## Supplementary material for "Organelle proteomics reveals novel metabolic vulnerabilities in FLT3-ITD cells": Table S3 (part 5 of 41)

### Sheet: Sheet1 (continued)
Phosphoproteome analysis
0.33507	0.161831	-0.894924	-0.2146	0.134302	0.95149	0.397959	0.483927	-0.292508	-0.695912	-0.50014	-0.0169725	0.390672	-0.0587234	-0.0642166	-1.77571	1										A0A0U1RPD8_S1794_M1_1	QDVRVAASPRPGAEE	S	1794	1.03847	0.0922175	0.645075	1.5308	0.000406022	1	-0.000610232	-0.00101727	0.303545	0.789465	-0.223227	-0.545891	0.860676	0.175648	-0.868913	-1.4299	A0A0U1RPD8
0.33507	0.161831	-0.894924	-0.2146	0.134302	0.95149	0.397959	0.483927	-0.292508	-0.695912	-0.50014	-0.0169725	0.390672	-0.0587234	-0.0642166	-1.77571	1	biosynthetic process;cellular biosynthetic process;cellular macromolecule biosynthetic process;cellular macromolecule metabolic process;cellular metabolic process;cellular nitrogen compound metabolic process;cellular process;macromolecule biosynthetic process;macromolecule metabolic process;metabolic process;nitrogen compound metabolic process;nucleic acid metabolic process;nucleobase-containing compound metabolic process;primary metabolic process;RNA biosynthetic process;RNA metabolic process;transcription, DNA-dependent	binding;DNA binding;nucleic acid binding	cell part;intracellular membrane-bounded organelle;intracellular non-membrane-bounded organelle;intracellular organelle;intracellular organelle part;intracellular part;macromolecular complex;membrane;membrane-bounded organelle;non-membrane-bounded organelle;nuclear part;nucleolus;nucleoplasm part;nucleus;organelle;organelle part;protein complex;ribonucleoprotein complex;transcription factor complex;transcription factor TFIIIC complex							Q8K284_S1890_M1_1	QDVRVAASPRPGAEE	S	1890	1.03847	0.0921966	0.645075	1.5308	0.000406022	1	-0.000610232	-0.00101727	0.303545	0.789711	-0.223227	-0.545891	0.860676	0.175724	-0.868913	-1.4299	Q8K284	Gtf3c1	TF3C1_MOUSE
0.33507	0.161831	-0.894924	-0.2146	0.134302	0.95149	0.397959	0.483927	-0.292508	-0.695912	-0.50014	-0.0169725	0.390672	-0.0587234	-0.0642166	-1.77571	1	biosynthetic process;cellular biosynthetic process;cellular macromolecule biosynthetic process;cellular macromolecule metabolic process;cellular metabolic process;cellular nitrogen compound metabolic process;cellular process;macromolecule biosynthetic process;macromolecule metabolic process;metabolic process;nitrogen compound metabolic process;nucleic acid metabolic process;nucleobase-containing compound metabolic process;primary metabolic process;RNA biosynthetic process;RNA metabolic process;transcription, DNA-dependent	binding;DNA binding;nucleic acid binding	cell part;intracellular membrane-bounded organelle;intracellular non-membrane-bounded organelle;intracellular organelle;intracellular organelle part;intracellular part;macromolecular complex;membrane;membrane-bounded organelle;non-membrane-bounded organelle;nuclear part;nucleolus;nucleoplasm part;nucleus;organelle;organelle part;protein complex;ribonucleoprotein complex;transcription factor complex;transcription factor TFIIIC complex							Q8K284-2_S1794_M1_1	QDVRVAASPRPGAEE	S	1794	1.03847	0.0921758	0.645075	1.5308	0.000406022	1	-0.000610232	-0.00101727	0.303545	0.789588	-0.223227	-0.545891	0.860676	0.175573	-0.868913	-1.4299	Q8K284-2	Gtf3c1	TF3C1_MOUSE
NaN	NaN	NaN	NaN	NaN	NaN	NaN	NaN	-1.97073	NaN	NaN	NaN	NaN	NaN	NaN	NaN	1										A0A0U1RQ65_S177_M1_1	TAWDTETSPRGERKT	S	177	NaN	1	0	NaN	0	0.965689	NaN	0	0	0.979882	NaN	0	NaN	1	0	NaN	A0A0U1RQ65
NaN	NaN	NaN	NaN	NaN	NaN	NaN	NaN	-1.97073	NaN	NaN	NaN	NaN	NaN	NaN	NaN	1	biological regulation;cell communication;cellular process;cellular response to external stimulus;cellular response to extracellular stimulus;cellular response to nutrient levels;cellular response to starvation;cellular response to stimulus;cellular response to stress;gene silencing;gene silencing by miRNA;gene silencing by RNA;maintenance of location;maintenance of location in cell;maintenance of protein location;maintenance of protein location in cell;negative regulation of biological process;negative regulation of biosynthetic process;negative regulation of cellular biosynthetic process;negative regulation of cellular macromolecule biosynthetic process;negative regulation of cellular metabolic process;negative regulation of cellular process;negative regulation of cellular protein metabolic process;negative regulation of gene expression;negative regulation of macromolecule biosynthetic process;negative regulation of macromolecule metabolic process;negative regulation of metabolic process;negative regulation of protein metabolic process;negative regulation of translation;negative regulation of translation involved in gene silencing by miRNA;negative regulation of translation, ncRNA-mediated;positive regulation of biological process;positive regulation of catabolic process;positive regulation of cellular catabolic process;positive regulation of cellular metabolic process;positive regulation of cellular process;positive regulation of macromolecule metabolic process;positive regulation of metabolic process;positive regulation of mRNA 3'-end processing;positive regulation of mRNA catabolic process;positive regulation of mRNA processing;positive regulation of nitrogen compound metabolic process;positive regulation of nuclear-transcribed mRNA poly(A) tail shortening;positive regulation of nucleobase-containing compound metabolic process;positive regulation of RNA metabolic process;posttranscriptional gene silencing;posttranscriptional gene silencing by RNA;posttranscriptional regulation of gene expression;regulation of biological process;regulation of biological quality;regulation of biosynthetic process;regulation of catabolic process;regulation of cellular biosynthetic process;regulation of cellular catabolic process;regulation of cellular macromolecule biosynthetic process;regulation of cellular metabolic process;regulation of cellular process;regulation of cellular protein metabolic process;regulation of gene expression;regulation of gene expression, epigenetic;regulation of macromolecule biosynthetic process;regulation of macromolecule metabolic process;regulation of metabolic process;regulation of mRNA 3'-end processing;regulation of mRNA catabolic process;regulation of mRNA processing;regulation of nitrogen compound metabolic process;regulation of nuclear-transcribed mRNA poly(A) tail shortening;regulation of nucleobase-containing compound metabolic process;regulation of primary metabolic process;regulation of protein metabolic process;regulation of RNA metabolic process;regulation of translation;regulation of translation, ncRNA-mediated;response to external stimulus;response to extracellular stimulus;response to nutrient levels;response to starvation;response to stimulus;response to stress	binding;nucleotide binding;protein binding;protein complex scaffold;structural molecule activity	cell part;cytoplasmic mRNA processing body;cytoplasmic part;intracellular non-membrane-bounded organelle;intracellular organelle;intracellular part;macromolecular complex;micro-ribonucleoprotein complex;non-membrane-bounded organelle;organelle;perinuclear region of cytoplasm;ribonucleoprotein complex;RNA granule							Q3UHK8_S724_M1_1	TAWDTETSPRGERKT	S	724	NaN	1	0	NaN	0	0.965765	NaN	0	0	0.977758	NaN	0	NaN	1	0	NaN	Q3UHK8	Tnrc6a	TNR6A_MOUSE
-2.22111	NaN	NaN	NaN	NaN	NaN	NaN	NaN	NaN	NaN	NaN	NaN	NaN	NaN	NaN	NaN	1										A0A0U1RQ65_S432_M1_1	WEEPSPESIRRKMEI	S	432	0	1	NaN	0	NaN	1	0	NaN	0	0.977829	NaN	0	NaN	1	0	NaN	A0A0U1RQ65
-2.22111	NaN	NaN	NaN	NaN	NaN	NaN	NaN	NaN	NaN	NaN	NaN	NaN	NaN	NaN	NaN	1	biological regulation;cell communication;cellular process;cellular response to external stimulus;cellular response to extracellular stimulus;cellular response to nutrient levels;cellular response to starvation;cellular response to stimulus;cellular response to stress;gene silencing;gene silencing by miRNA;gene silencing by RNA;maintenance of location;maintenance of location in cell;maintenance of protein location;maintenance of protein location in cell;negative regulation of biological process;negative regulation of biosynthetic process;negative regulation of cellular biosynthetic process;negative regulation of cellular macromolecule biosynthetic process;negative regulation of cellular metabolic process;negative regulation of cellular process;negative regulation of cellular protein metabolic process;negative regulation of gene expression;negative regulation of macromolecule biosynthetic process;negative regulation of macromolecule metabolic process;negative regulation of metabolic process;negative regulation of protein metabolic process;negative regulation of translation;negative regulation of translation involved in gene silencing by miRNA;negative regulation of translation, ncRNA-mediated;positive regulation of biological process;positive regulation of catabolic process;positive regulation of cellular catabolic process;positive regulation of cellular metabolic process;positive regulation of cellular process;positive regulation of macromolecule metabolic process;positive regulation of metabolic process;positive regulation of mRNA 3'-end processing;positive regulation of mRNA catabolic process;positive regulation of mRNA processing;positive regulation of nitrogen compound metabolic process;positive regulation of nuclear-transcribed mRNA poly(A) tail shortening;positive regulation of nucleobase-containing compound metabolic process;positive regulation of RNA metabolic process;posttranscriptional gene silencing;posttranscriptional gene silencing by RNA;posttranscriptional regulation of gene expression;regulation of biological process;regulation of biological quality;regulation of biosynthetic process;regulation of catabolic process;regulation of cellular biosynthetic process;regulation of cellular catabolic process;regulation of cellular macromolecule biosynthetic process;regulation of cellular metabolic process;regulation of cellular process;regulation of cellular protein metabolic process;regulation of gene expression;regulation of gene expression, epigenetic;regulation of macromolecule biosynthetic process;regulation of macromolecule metabolic process;regulation of metabolic process;regulation of mRNA 3'-end processing;regulation of mRNA catabolic process;regulation of mRNA processing;regulation of nitrogen compound metabolic process;regulation of nuclear-transcribed mRNA poly(A) tail shortening;regulation of nucleobase-containing compound metabolic process;regulation of primary metabolic process;regulation of protein metabolic process;regulation of RNA metabolic process;regulation of translation;regulation of translation, ncRNA-mediated;response to external stimulus;response to extracellular stimulus;response to nutrient levels;response to starvation;response to stimulus;response to stress	binding;nucleotide binding;protein binding;protein complex scaffold;structural molecule activity	cell part;cytoplasmic mRNA processing body;cytoplasmic part;intracellular non-membrane-bounded organelle;intracellular organelle;intracellular part;macromolecular complex;micro-ribonucleoprotein complex;non-membrane-bounded organelle;organelle;perinuclear region of cytoplasm;ribonucleoprotein complex;RNA granule							Q3UHK8_S979_M1_1	WEEPSPESIRRKMEI	S	979	0	1	NaN	0	NaN	1	0	NaN	0	0.9779	NaN	0	NaN	1	0	NaN	Q3UHK8	Tnrc6a	TNR6A_MOUSE
NaN	-2.82425	NaN	NaN	-2.98592	NaN	NaN	NaN	-2.53647	-3.21618	NaN	-3.02165	-1.75542	NaN	NaN	-3.23884	1										A0A0U1RQ65_S429_M1_1	PTGWEEPSPESIRRK	S	429	0	1	-0.161671	0	0.271987	0.547256	0.427636	0.60119	0	0.97797	-0.100516	0	0	0.943531	0.488791	0	A0A0U1RQ65
NaN	-2.82425	NaN	NaN	-2.98592	NaN	NaN	NaN	-2.53647	-3.21618	NaN	-3.02165	-1.75542	NaN	NaN	-3.23884	1	biological regulation;cell communication;cellular process;cellular response to external stimulus;cellular response to extracellular stimulus;cellular response to nutrient levels;cellular response to starvation;cellular response to stimulus;cellular response to stress;gene silencing;gene silencing by miRNA;gene silencing by RNA;maintenance of location;maintenance of location in cell;maintenance of protein location;maintenance of protein location in cell;negative regulation of biological process;negative regulation of biosynthetic process;negative regulation of cellular biosynthetic process;negative regulation of cellular macromolecule biosynthetic process;negative regulation of cellular metabolic process;negative regulation of cellular process;negative regulation of cellular protein metabolic process;negative regulation of gene expression;negative regulation of macromolecule biosynthetic process;negative regulation of macromolecule metabolic process;negative regulation of metabolic process;negative regulation of protein metabolic process;negative regulation of translation;negative regulation of translation involved in gene silencing by miRNA;negative regulation of translation, ncRNA-mediated;positive regulation of biological process;positive regulation of catabolic process;positive regulation of cellular catabolic process;positive regulation of cellular metabolic process;positive regulation of cellular process;positive regulation of macromolecule metabolic process;positive regulation of metabolic process;positive regulation of mRNA 3'-end processing;positive regulation of mRNA catabolic process;positive regulation of mRNA processing;positive regulation of nitrogen compound metabolic process;positive regulation of nuclear-transcribed mRNA poly(A) tail shortening;positive regulation of nucleobase-containing compound metabolic process;positive regulation of RNA metabolic process;posttranscriptional gene silencing;posttranscriptional gene silencing by RNA;posttranscriptional regulation of gene expression;regulation of biological process;regulation of biological quality;regulation of biosynthetic process;regulation of catabolic process;regulation of cellular biosynthetic process;regulation of cellular catabolic process;regulation of cellular macromolecule biosynthetic process;regulation of cellular metabolic process;regulation of cellular process;regulation of cellular protein metabolic process;regulation of gene expression;regulation of gene expression, epigenetic;regulation of macromolecule biosynthetic process;regulation of macromolecule metabolic process;regulation of metabolic process;regulation of mRNA 3'-end processing;regulation of mRNA catabolic process;regulation of mRNA processing;regulation of nitrogen compound metabolic process;regulation of nuclear-transcribed mRNA poly(A) tail shortening;regulation of nucleobase-containing compound metabolic process;regulation of primary metabolic process;regulation of protein metabolic process;regulation of RNA metabolic process;regulation of translation;regulation of translation, ncRNA-mediated;response to external stimulus;response to extracellular stimulus;response to nutrient levels;response to starvation;response to stimulus;response to stress	binding;nucleotide binding;protein binding;protein complex scaffold;structural molecule activity	cell part;cytoplasmic mRNA processing body;cytoplasmic part;intracellular non-membrane-bounded organelle;intracellular organelle;intracellular part;macromolecular complex;micro-ribonucleoprotein complex;non-membrane-bounded organelle;organelle;perinuclear region of cytoplasm;ribonucleoprotein complex;RNA granule							Q3UHK8_S976_M1_1	PTGWEEPSPESIRRK	S	976	0	1	-0.161671	0	0.271987	0.547346	0.427636	0.60119	0	0.978041	-0.100516	0	0	0.942597	0.488791	0	Q3UHK8	Tnrc6a	TNR6A_MOUSE
-4.32595	-1.261	-2.08665	-1.46812	NaN	-2.25572	-2.30966	-1.87837	-2.01788	-2.66249	-1.94591	-1.7174	-2.37786	-2.36306	-2.80252	NaN	1										A0A0X1KG60_T553_M1_1	EDDAQALTPVTQGLP	T	553	0.0573954	1	0.137514	0.146474	0.766773	0.159506	-0.428558	-1.1636	0.10014	0.940524	0.19951	0.24007	0.86126	0.251546	-0.366562	-1.23046	A0A0X1KG60
-4.32595	-1.261	-2.08665	-1.46812	NaN	-2.25572	-2.30966	-1.87837	-2.01788	-2.66249	-1.94591	-1.7174	-2.37786	-2.36306	-2.80252	NaN	1	catabolic process;cellular catabolic process;cellular component organization;cellular component organization at cellular level;cellular component organization or biogenesis;cellular component organization or biogenesis at cellular level;cellular macromolecule catabolic process;cellular macromolecule metabolic process;cellular metabolic process;cellular process;cellular protein metabolic process;chromatin modification;chromatin organization;chromosome organization;covalent chromatin modification;histone H2B ubiquitination;histone modification;histone monoubiquitination;histone ubiquitination;macromolecule catabolic process;macromolecule metabolic process;macromolecule modification;metabolic process;modification-dependent macromolecule catabolic process;modification-dependent protein catabolic process;organelle organization;primary metabolic process;protein metabolic process;protein modification by small protein conjugation;protein modification by small protein conjugation or removal;protein modification process;protein monoubiquitination;protein ubiquitination;proteolysis;proteolysis involved in cellular protein catabolic process;ubiquitin-dependent protein catabolic process	acid-amino acid ligase activity;binding;catalytic activity;cation binding;enzyme binding;identical protein binding;ion binding;ligase activity;ligase activity, forming carbon-nitrogen bonds;metal ion binding;mRNA 3'-UTR binding;mRNA binding;nucleic acid binding;protein binding;protein dimerization activity;protein homodimerization activity;RNA binding;small conjugating protein ligase activity;transition metal ion binding;ubiquitin protein ligase binding;ubiquitin-protein ligase activity;zinc ion binding	cell part;cell projection;chromosomal part;HULC complex;intracellular membrane-bounded organelle;intracellular organelle;intracellular organelle part;intracellular part;macromolecular complex;membrane;membrane-bounded organelle;neuron projection;nuclear part;nucleoplasm;nucleus;organelle;organelle part;protein complex;ubiquitin conjugating enzyme complex;ubiquitin ligase complex							Q3U319_T593_M1_1	EDDAQALTPVTQGLP	T	593	0.0573954	1	0.137514	0.146474	0.766773	0.159537	-0.428558	-1.1636	0.10014	0.940637	0.19951	0.24007	0.86126	0.251629	-0.366562	-1.23046	Q3U319	Rnf40	BRE1B_MOUSE
-0.80203	-0.423218	-1.75789	-1.05211	NaN	NaN	NaN	NaN	-1.68829	-1.75935	-1.29089	-1.75293	-1.44772	NaN	NaN	NaN	1										A0A140LHE6_S135_M1_1	GKSSLPHSQENLPKL	S	135	0	1	NaN	0	0	0.96584	0.175146	0	1.05186	0.296236	-0.614053	-1.52527	0	0.943625	NaN	0	A0A140LHE6
-0.80203	-0.423218	-1.75789	-1.05211	NaN	NaN	NaN	NaN	-1.68829	-1.75935	-1.29089	-1.75293	-1.44772	NaN	NaN	NaN	1	biological regulation;biosynthetic process;cell surface receptor linked signaling pathway;cellular biosynthetic process;cellular macromolecule biosynthetic process;cellular macromolecule metabolic process;cellular metabolic process;cellular nitrogen compound metabolic process;cellular process;cellular response to biotic stimulus;cellular response to chemical stimulus;cellular response to dsRNA;cellular response to lipopolysaccharide;cellular response to molecule of bacterial origin;cellular response to organic substance;cellular response to stimulus;cytokine biosynthetic process;cytokine metabolic process;defense response;defense response to virus;immune effector process;immune response;immune system process;innate immune response;lipopolysaccharide-mediated signaling pathway;macromolecule biosynthetic process;macromolecule metabolic process;metabolic process;multi-organism process;nitrogen compound metabolic process;nucleic acid metabolic process;nucleobase-containing compound metabolic process;positive regulation of biological process;positive regulation of cell communication;positive regulation of cellular process;positive regulation of cytokine production;positive regulation of cytokine secretion;positive regulation of cytokine-mediated signaling pathway;positive regulation of I-kappaB kinase/NF-kappaB cascade;positive regulation of interferon-alpha production;positive regulation of interferon-beta production;positive regulation of intracellular protein kinase cascade;positive regulation of multicellular organismal process;positive regulation of protein secretion;positive regulation of protein transport;positive regulation of response to cytokine stimulus;positive regulation of response to stimulus;positive regulation of secretion;positive regulation of signal transduction;positive regulation of signaling;positive regulation of transport;positive regulation of type I interferon production;positive regulation of type I interferon-mediated signaling pathway;primary metabolic process;protein metabolic process;regulation of biological process;regulation of cell communication;regulation of cellular localization;regulation of cellular process;regulation of cytokine production;regulation of cytokine secretion;regulation of cytokine-mediated signaling pathway;regulation of defense response;regulation of establishment of protein localization;regulation of I-kappaB kinase/NF-kappaB cascade;regulation of immune response;regulation of immune system process;regulation of innate immune response;regulation of interferon-alpha production;regulation of interferon-beta production;regulation of intracellular protein kinase cascade;regulation of localization;regulation of multicellular organismal process;regulation of protein localization;regulation of protein secretion;regulation of protein transport;regulation of response to cytokine stimulus;regulation of response to stimulus;regulation of response to stress;regulation of secretion;regulation of signal transduction;regulation of signaling;regulation of transport;regulation of type I interferon production;regulation of type I interferon-mediated signaling pathway;response to bacterium;response to biotic stimulus;response to chemical stimulus;response to dsRNA;response to exogenous dsRNA;response to lipopolysaccharide;response to molecule of bacterial origin;response to organic substance;response to other organism;response to stimulus;response to stress;response to virus;RNA biosynthetic process;RNA metabolic process;signal transduction;transcription, DNA-dependent;type I interferon biosynthetic process	binding;DNA binding;identical protein binding;nucleic acid binding;nucleic acid binding transcription factor activity;protein binding;protein dimerization activity;protein homodimerization activity;regulatory region DNA binding;regulatory region nucleic acid binding;sequence-specific DNA binding transcription factor activity	cell part;cytoplasm;cytoplasmic part;cytosol;intracellular membrane-bounded organelle;intracellular organelle;intracellular part;membrane-bounded organelle;nucleus;organelle	Cytosolic DNA-sensing pathway;Hepatitis C;Measles;RIG-I-like receptor signaling pathway;Toll-like receptor signaling pathway						P70671_S135_M1_1	GKSSLPHSQENLPKL	S	135	0	1	NaN	0	0	0.965916	0.175146	0	1.05186	0.296086	-0.614053	-1.52527	0	0.943812	NaN	0	P70671	Irf3	IRF3_MOUSE
2.24613	2.69417	2.41399	2.74479	-0.417837	NaN	0.563118	NaN	2.45771	2.88938	3.20703	2.92582	NaN	1.31139	2.0155	0.898799	1					+	+			JMD_Mido_JMD;TKD_Mido_TKD	A0A140LHH9_S1559_M1_1	EEEHLPVSLLRRHQL	S	1559	2.66703	0.000830471	-2.45213	-5.46607	2.17349	0.00441315	-1.46142	-3.41086	0.898559	0.445089	0.345213	1.1721	1.01688	0.127978	1.33592	2.03189	A0A140LHH9
3.85783	4.30305	3.44886	4.11689	3.9544	4.0801	4.25755	4.29645	3.49056	3.28555	3.30162	3.5268	4.19971	3.96662	4.3334	4.04877	1						+			TKD_Mido_TKD	A0A140LHY7_S266_M1_1	RGKRVDLSDEEAKET	S	266	0.486899	0.481179	0.215463	0.714791	3.43051	0.00273157	0.735995	3.63239	1.45813	0.224046	-0.530529	-1.7964	0.030182	1	-0.00999737	-0.0467571	A0A140LHY7
3.85783	4.30305	3.44886	4.11689	3.9544	4.0801	4.25755	4.29645	3.49056	3.28555	3.30162	3.5268	4.19971	3.96662	4.3334	4.04877	1						+			TKD_Mido_TKD	A0A140LIW6_S199_M1_1	RGKRVDLSDEEAKET	S	199	0.486899	0.481263	0.215463	0.714791	3.43051	0.00273028	0.735995	3.63239	1.45813	0.224207	-0.530529	-1.7964	0.030182	1	-0.00999737	-0.0467571	A0A140LIW6
3.85783	4.30305	3.44886	4.11689	3.9544	4.0801	4.25755	4.29645	3.49056	3.28555	3.30162	3.5268	4.19971	3.96662	4.3334	4.04877	1	biosynthetic process;cellular biosynthetic process;cellular macromolecule biosynthetic process;cellular macromolecule metabolic process;cellular metabolic process;cellular nitrogen compound metabolic process;cellular process;DNA metabolic process;DNA replication;DNA-dependent DNA replication;macromolecule biosynthetic process;macromolecule metabolic process;metabolic process;nitrogen compound metabolic process;nucleic acid metabolic process;nucleobase-containing compound metabolic process;nucleotide-excision repair, DNA gap filling;primary metabolic process		cell part;cytoplasmic part;intracellular membrane-bounded organelle;intracellular organelle;intracellular organelle part;intracellular part;membrane-bounded organelle;mitochondrion;nuclear part;nucleoplasm;nucleus;organelle;organelle part	Base excision repair;DNA replication;Homologous recombination;Mismatch repair;Nucleotide excision repair;Purine metabolism;Pyrimidine metabolism		+			TKD_Mido_TKD	Q8BH76_S305_M1_1	RGKRVDLSDEEAKET	S	305	0.486899	0.481347	0.215463	0.714791	3.43051	0.00272899	0.735995	3.63239	1.45813	0.223724	-0.530529	-1.7964	0.030182	1	-0.00999737	-0.0467571	Q8BH76	Pold3	Q8BH76_MOUSE
3.85783	4.30305	3.44886	4.11689	3.9544	4.0801	4.25755	4.29645	3.49056	3.28555	3.30162	3.5268	4.19971	3.96662	4.3334	4.04877	1	biosynthetic process;cellular biosynthetic process;cellular macromolecule biosynthetic process;cellular macromolecule metabolic process;cellular metabolic process;cellular nitrogen compound metabolic process;cellular process;DNA metabolic process;DNA replication;DNA-dependent DNA replication;macromolecule biosynthetic process;macromolecule metabolic process;metabolic process;nitrogen compound metabolic process;nucleic acid metabolic process;nucleobase-containing compound metabolic process;nucleotide-excision repair, DNA gap filling;primary metabolic process	catalytic activity;DNA polymerase activity;DNA-directed DNA polymerase activity;nucleotidyltransferase activity;transferase activity;transferase activity, transferring phosphorus-containing groups	cell part;cytoplasmic part;intracellular membrane-bounded organelle;intracellular organelle;intracellular organelle part;intracellular part;membrane-bounded organelle;mitochondrion;nuclear part;nucleoplasm;nucleus;organelle;organelle part			+			TKD_Mido_TKD	Q9EQ28_S306_M1_1	RGKRVDLSDEEAKET	S	306	0.486899	0.48143	0.215463	0.714791	3.43051	0.0027277	0.735995	3.63239	1.45813	0.223885	-0.530529	-1.7964	0.030182	1	-0.00999737	-0.0467571	Q9EQ28	Pold3	DPOD3_MOUSE
NaN	-2.14854	-2.96989	NaN	NaN	NaN	NaN	NaN	-2.58804	-2.73467	-2.33701	-2.54656	NaN	-1.58419	-1.68285	-1.91337	1						+			TKD_Mido_TKD	A0A140LHY7_S109_M1_1	VPRAPAESPSSRKYE	S	109	0	1	NaN	0	2.89062	0.0031016	0.824767	3.63522	0.00898012	1	0.00764239	0.0201099	0	0.943906	NaN	0	A0A140LHY7
NaN	-2.14854	-2.96989	NaN	NaN	NaN	NaN	NaN	-2.58804	-2.73467	-2.33701	-2.54656	NaN	-1.58419	-1.68285	-1.91337	1						+			TKD_Mido_TKD	A0A140LIW6_S42_M1_1	VPRAPAESPSSRKYE	S	42	0	1	NaN	0	2.89062	0.0031042	0.824767	3.63522	0.00898012	1	0.00764239	0.0201099	0	0.943999	NaN	0	A0A140LIW6
NaN	-2.14854	-2.96989	NaN	NaN	NaN	NaN	NaN	-2.58804	-2.73467	-2.33701	-2.54656	NaN	-1.58419	-1.68285	-1.91337	1	biosynthetic process;cellular biosynthetic process;cellular macromolecule biosynthetic process;cellular macromolecule metabolic process;cellular metabolic process;cellular nitrogen compound metabolic process;cellular process;DNA metabolic process;DNA replication;DNA-dependent DNA replication;macromolecule biosynthetic process;macromolecule metabolic process;metabolic process;nitrogen compound metabolic process;nucleic acid metabolic process;nucleobase-containing compound metabolic process;nucleotide-excision repair, DNA gap filling;primary metabolic process		cell part;cytoplasmic part;intracellular membrane-bounded organelle;intracellular organelle;intracellular organelle part;intracellular part;membrane-bounded organelle;mitochondrion;nuclear part;nucleoplasm;nucleus;organelle;organelle part	Base excision repair;DNA replication;Homologous recombination;Mismatch repair;Nucleotide excision repair;Purine metabolism;Pyrimidine metabolism		+			TKD_Mido_TKD	Q8BH76_S148_M1_1	VPRAPAESPSSRKYE	S	148	0	1	NaN	0	2.89062	0.0031029	0.824767	3.63522	0.00898012	1	0.00764239	0.0201099	0	0.944093	NaN	0	Q8BH76	Pold3	Q8BH76_MOUSE
NaN	-2.14854	-2.96989	NaN	NaN	NaN	NaN	NaN	-2.58804	-2.73467	-2.33701	-2.54656	NaN	-1.58419	-1.68285	-1.91337	1	biosynthetic process;cellular biosynthetic process;cellular macromolecule biosynthetic process;cellular macromolecule metabolic process;cellular metabolic process;cellular nitrogen compound metabolic process;cellular process;DNA metabolic process;DNA replication;DNA-dependent DNA replication;macromolecule biosynthetic process;macromolecule metabolic process;metabolic process;nitrogen compound metabolic process;nucleic acid metabolic process;nucleobase-containing compound metabolic process;nucleotide-excision repair, DNA gap filling;primary metabolic process	catalytic activity;DNA polymerase activity;DNA-directed DNA polymerase activity;nucleotidyltransferase activity;transferase activity;transferase activity, transferring phosphorus-containing groups	cell part;cytoplasmic part;intracellular membrane-bounded organelle;intracellular organelle;intracellular organelle part;intracellular part;membrane-bounded organelle;mitochondrion;nuclear part;nucleoplasm;nucleus;organelle;organelle part			+			TKD_Mido_TKD	Q9EQ28_S148_M1_1	VPRAPAESPSSRKYE	S	148	0	1	NaN	0	2.89062	0.00310029	0.824767	3.63522	0.00898012	1	0.00764239	0.0201099	0	0.944187	NaN	0	Q9EQ28	Pold3	DPOD3_MOUSE
-1.79783	-1.3648	NaN	NaN	NaN	NaN	NaN	NaN	NaN	NaN	NaN	NaN	NaN	NaN	NaN	NaN	1										A0A140LIH4_S508_M1_1	KLMTNNASLEDGLRL	S	508	0	1	NaN	0	NaN	1	0	NaN	0	0.978112	NaN	0	NaN	1	0	NaN	A0A140LIH4
-1.79783	-1.3648	NaN	NaN	NaN	NaN	NaN	NaN	NaN	NaN	NaN	NaN	NaN	NaN	NaN	NaN	1										A0A571BEJ4_S480_M1_1	KLMTNNASLEDGLRL	S	480	0	1	NaN	0	NaN	1	0	NaN	0	0.978182	NaN	0	NaN	1	0	NaN	A0A571BEJ4
-1.79783	-1.3648	NaN	NaN	NaN	NaN	NaN	NaN	NaN	NaN	NaN	NaN	NaN	NaN	NaN	NaN	1		G-protein coupled receptor activity;molecular transducer activity;receptor activity;signal transducer activity;signaling receptor activity;transmembrane signaling receptor activity	cell part;cell surface;cytoplasm;integral to membrane;intracellular part;intrinsic to membrane;membrane;membrane part;plasma membrane							Q6F3F9_S480_M1_1	KLMTNNASLEDGLRL	S	480	0	1	NaN	0	NaN	1	0	NaN	0	0.978253	NaN	0	NaN	1	0	NaN	Q6F3F9	Gpr126	GP126_MOUSE
-1.74475	-1.56908	-2.79464	NaN	NaN	NaN	NaN	NaN	-2.76826	NaN	-3.00781	-2.58896	-1.93372	NaN	-3.24456	-4.36182	1										A0A140LJ04_S1538_M1_1	LRLLSFRSMEETRPV	S	1538	0	1	NaN	0	0.213568	0.65054	-0.39169	-0.482325	0.872194	0.353809	-0.752187	-1.5002	0	0.94428	NaN	0	A0A140LJ04
-1.74475	-1.56908	-2.79464	NaN	NaN	NaN	NaN	NaN	-2.76826	NaN	-3.00781	-2.58896	-1.93372	NaN	-3.24456	-4.36182	1		binding;calcium ion binding;cation binding;ion binding;metal ion binding;transition metal ion binding;zinc ion binding								E9Q5W5_S1538_M1_1	LRLLSFRSMEETRPV	S	1538	0	1	NaN	0	0.213568	0.650436	-0.39169	-0.482325	0.872194	0.353496	-0.752187	-1.5002	0	0.944374	NaN	0	E9Q5W5	Zzef1	E9Q5W5_MOUSE
-1.74475	-1.56908	-2.79464	NaN	NaN	NaN	NaN	NaN	-2.76826	NaN	-3.00781	-2.58896	-1.93372	NaN	-3.24456	-4.36182	1		binding;calcium ion binding;cation binding;ion binding;metal ion binding;transition metal ion binding;zinc ion binding								Q5SSH7_S1538_M1_1	LRLLSFRSMEETRPV	S	1538	0	1	NaN	0	0.213568	0.650331	-0.39169	-0.482325	0.872194	0.35334	-0.752187	-1.5002	0	0.944468	NaN	0	Q5SSH7	Zzef1	ZZEF1_MOUSE
-1.74475	-1.56908	-2.79464	NaN	NaN	NaN	NaN	NaN	-2.76826	NaN	-3.00781	-2.58896	-1.93372	NaN	-3.24456	-4.36182	1		binding;calcium ion binding;cation binding;ion binding;metal ion binding;transition metal ion binding;zinc ion binding								Q5SSH7-2_S1538_M1_1	LRLLSFRSMEETRPV	S	1538	0	1	NaN	0	0.213568	0.650227	-0.39169	-0.482325	0.872194	0.353653	-0.752187	-1.5002	0	0.944561	NaN	0	Q5SSH7-2	Zzef1	ZZEF1_MOUSE
NaN	NaN	NaN	NaN	NaN	NaN	NaN	NaN	NaN	NaN	NaN	-1.35457	NaN	NaN	NaN	NaN	1										A0A140LJ04_S1475_M1_1	EHFQGSASPTEAATP	S	1475	NaN	1	0	NaN	0	0.965991	NaN	0	0	0.978324	NaN	0	NaN	1	0	NaN	A0A140LJ04
NaN	NaN	NaN	NaN	NaN	NaN	NaN	NaN	NaN	NaN	NaN	-1.35457	NaN	NaN	NaN	NaN	1		binding;calcium ion binding;cation binding;ion binding;metal ion binding;transition metal ion binding;zinc ion binding								E9Q5W5_S1475_M1_1	EHFQGSASPTEAATP	S	1475	NaN	1	0	NaN	0	0.966067	NaN	0	0	0.978394	NaN	0	NaN	1	0	NaN	E9Q5W5	Zzef1	E9Q5W5_MOUSE
NaN	NaN	NaN	NaN	NaN	NaN	NaN	NaN	NaN	NaN	NaN	-1.35457	NaN	NaN	NaN	NaN	1		binding;calcium ion binding;cation binding;ion binding;metal ion binding;transition metal ion binding;zinc ion binding								Q5SSH7_S1475_M1_1	EHFQGSASPTEAATP	S	1475	NaN	1	0	NaN	0	0.966143	NaN	0	0	0.978465	NaN	0	NaN	1	0	NaN	Q5SSH7	Zzef1	ZZEF1_MOUSE
NaN	NaN	NaN	NaN	NaN	NaN	NaN	NaN	NaN	NaN	NaN	-1.35457	NaN	NaN	NaN	NaN	1		binding;calcium ion binding;cation binding;ion binding;metal ion binding;transition metal ion binding;zinc ion binding								Q5SSH7-2_S1475_M1_1	EHFQGSASPTEAATP	S	1475	NaN	1	0	NaN	0	0.966218	NaN	0	0	0.978536	NaN	0	NaN	1	0	NaN	Q5SSH7-2	Zzef1	ZZEF1_MOUSE
-1.27214	-0.869528	-1.88923	-1.44519	0.076746	-0.0193634	0.151309	-0.00353432	-1.40383	-2.14111	NaN	-1.56748	-0.257173	-0.595353	-0.16829	-0.486676	1					+	+			JMD_Mido_JMD;TKD_Mido_TKD	A0A140LJF0_S419_M1_1	IRDDGQLSPGVLVRC	S	419	3.23904	0.00085913	1.42031	4.51101	2.73838	0.00264083	1.32727	4.13887	0.47879	0.642831	-0.335114	-0.813113	2.15639	0.0885435	-0.428162	-2.07277	A0A140LJF0
-1.27214	-0.869528	-1.88923	-1.44519	0.076746	-0.0193634	0.151309	-0.00353432	-1.40383	-2.14111	NaN	-1.56748	-0.257173	-0.595353	-0.16829	-0.486676	1	activation of MAPKKK activity;activation of protein kinase activity;biological regulation;cell proliferation;cellular macromolecule metabolic process;cellular metabolic process;cellular process;cellular protein metabolic process;cellular response to stimulus;cellular response to stress;intracellular protein kinase cascade;intracellular signal transduction;macromolecule metabolic process;macromolecule modification;MAPKKK cascade;metabolic process;peptidyl-amino acid modification;peptidyl-serine modification;peptidyl-serine phosphorylation;phosphate-containing compound metabolic process;phosphorus metabolic process;phosphorylation;positive regulation of catalytic activity;positive regulation of kinase activity;positive regulation of molecular function;positive regulation of protein kinase activity;positive regulation of transferase activity;primary metabolic process;protein autophosphorylation;protein metabolic process;protein modification process;protein phosphorylation;regulation of apoptosis;regulation of biological process;regulation of catalytic activity;regulation of cell cycle;regulation of cell death;regulation of cellular metabolic process;regulation of cellular process;regulation of cellular protein metabolic process;regulation of kinase activity;regulation of macromolecule metabolic process;regulation of metabolic process;regulation of mitotic cell cycle;regulation of molecular function;regulation of phosphate metabolic process;regulation of phosphorus metabolic process;regulation of phosphorylation;regulation of primary metabolic process;regulation of programmed cell death;regulation of protein kinase activity;regulation of protein metabolic process;regulation of protein modification process;regulation of protein phosphorylation;regulation of transferase activity;response to stimulus;response to stress;signal transduction;stress-activated protein kinase signaling cascade	adenyl nucleotide binding;adenyl ribonucleotide binding;ATP binding;binding;catalytic activity;kinase activity;MAP kinase kinase kinase kinase activity;molecular transducer activity;nucleotide binding;phosphotransferase activity, alcohol group as acceptor;protein kinase activity;protein serine/threonine kinase activity;purine nucleotide binding;purine ribonucleoside triphosphate binding;purine ribonucleotide binding;receptor signaling protein activity;receptor signaling protein serine/threonine kinase activity;ribonucleotide binding;signal transducer activity;transferase activity;transferase activity, transferring phosphorus-containing groups	cell part;cytoplasm;intracellular part;membrane	MAPK signaling pathway	+	+			JMD_Mido_JMD;TKD_Mido_TKD	P70218_S419_M1_1	IRDDGQLSPGVLVRC	S	419	3.23904	0.000859878	1.42031	4.51101	2.73838	0.00263821	1.32727	4.13887	0.47879	0.642571	-0.335114	-0.813113	2.15639	0.0886222	-0.428162	-2.07277	P70218	Map4k1	M4K1_MOUSE
-1.27214	-0.869528	-1.88923	-1.44519	0.076746	-0.0193634	0.151309	-0.00353432	-1.40383	-2.14111	NaN	-1.56748	-0.257173	-0.595353	-0.16829	-0.486676	1	activation of MAPKKK activity;activation of protein kinase activity;biological regulation;cell proliferation;cellular macromolecule metabolic process;cellular metabolic process;cellular process;cellular protein metabolic process;cellular response to stimulus;cellular response to stress;intracellular protein kinase cascade;intracellular signal transduction;macromolecule metabolic process;macromolecule modification;MAPKKK cascade;metabolic process;peptidyl-amino acid modification;peptidyl-serine modification;peptidyl-serine phosphorylation;phosphate-containing compound metabolic process;phosphorus metabolic process;phosphorylation;positive regulation of catalytic activity;positive regulation of kinase activity;positive regulation of molecular function;positive regulation of protein kinase activity;positive regulation of transferase activity;primary metabolic process;protein autophosphorylation;protein metabolic process;protein modification process;protein phosphorylation;regulation of apoptosis;regulation of biological process;regulation of catalytic activity;regulation of cell cycle;regulation of cell death;regulation of cellular metabolic process;regulation of cellular process;regulation of cellular protein metabolic process;regulation of kinase activity;regulation of macromolecule metabolic process;regulation of metabolic process;regulation of mitotic cell cycle;regulation of molecular function;regulation of phosphate metabolic process;regulation of phosphorus metabolic process;regulation of phosphorylation;regulation of primary metabolic process;regulation of programmed cell death;regulation of protein kinase activity;regulation of protein metabolic process;regulation of protein modification process;regulation of protein phosphorylation;regulation of transferase activity;response to stimulus;response to stress;signal transduction;stress-activated protein kinase signaling cascade	adenyl nucleotide binding;adenyl ribonucleotide binding;ATP binding;binding;catalytic activity;kinase activity;MAP kinase kinase kinase kinase activity;molecular transducer activity;nucleotide binding;phosphotransferase activity, alcohol group as acceptor;protein kinase activity;protein serine/threonine kinase activity;purine nucleotide binding;purine ribonucleoside triphosphate binding;purine ribonucleotide binding;receptor signaling protein activity;receptor signaling protein serine/threonine kinase activity;ribonucleotide binding;signal transducer activity;transferase activity;transferase activity, transferring phosphorus-containing groups	cell part;cytoplasm;intracellular part;membrane	MAPK signaling pathway	+	+			JMD_Mido_JMD;TKD_Mido_TKD	Q3UPT4_S373_M1_1	IRDDGQLSPGVLVRC	S	373	3.23904	0.000858384	1.42031	4.51101	2.73838	0.00263952	1.32727	4.13887	0.47879	0.642701	-0.335114	-0.813113	2.15639	0.088465	-0.428162	-2.07277	Q3UPT4	Map4k1	Q3UPT4_MOUSE
NaN	-0.795747	NaN	NaN	NaN	NaN	NaN	NaN	NaN	NaN	-2.33314	NaN	NaN	NaN	NaN	NaN	1										A0A140LJF0_S388_M1_1	DVDIPAPSENIPPPL	S	388	0	1	NaN	0	0	0.966294	NaN	0	0	0.978607	-1.53739	0	NaN	1	0	NaN	A0A140LJF0
NaN	-0.795747	NaN	NaN	NaN	NaN	NaN	NaN	NaN	NaN	-2.33314	NaN	NaN	NaN	NaN	NaN	1	activation of MAPKKK activity;activation of protein kinase activity;biological regulation;cell proliferation;cellular macromolecule metabolic process;cellular metabolic process;cellular process;cellular protein metabolic process;cellular response to stimulus;cellular response to stress;intracellular protein kinase cascade;intracellular signal transduction;macromolecule metabolic process;macromolecule modification;MAPKKK cascade;metabolic process;peptidyl-amino acid modification;peptidyl-serine modification;peptidyl-serine phosphorylation;phosphate-containing compound metabolic process;phosphorus metabolic process;phosphorylation;positive regulation of catalytic activity;positive regulation of kinase activity;positive regulation of molecular function;positive regulation of protein kinase activity;positive regulation of transferase activity;primary metabolic process;protein autophosphorylation;protein metabolic process;protein modification process;protein phosphorylation;regulation of apoptosis;regulation of biological process;regulation of catalytic activity;regulation of cell cycle;regulation of cell death;regulation of cellular metabolic process;regulation of cellular process;regulation of cellular protein metabolic process;regulation of kinase activity;regulation of macromolecule metabolic process;regulation of metabolic process;regulation of mitotic cell cycle;regulation of molecular function;regulation of phosphate metabolic process;regulation of phosphorus metabolic process;regulation of phosphorylation;regulation of primary metabolic process;regulation of programmed cell death;regulation of protein kinase activity;regulation of protein metabolic process;regulation of protein modification process;regulation of protein phosphorylation;regulation of transferase activity;response to stimulus;response to stress;signal transduction;stress-activated protein kinase signaling cascade	adenyl nucleotide binding;adenyl ribonucleotide binding;ATP binding;binding;catalytic activity;kinase activity;MAP kinase kinase kinase kinase activity;molecular transducer activity;nucleotide binding;phosphotransferase activity, alcohol group as acceptor;protein kinase activity;protein serine/threonine kinase activity;purine nucleotide binding;purine ribonucleoside triphosphate binding;purine ribonucleotide binding;receptor signaling protein activity;receptor signaling protein serine/threonine kinase activity;ribonucleotide binding;signal transducer activity;transferase activity;transferase activity, transferring phosphorus-containing groups	cell part;cytoplasm;intracellular part;membrane	MAPK signaling pathway						P70218_S388_M1_1	DVDIPAPSENIPPPL	S	388	0	1	NaN	0	0	0.96637	NaN	0	0	0.978677	-1.53739	0	NaN	1	0	NaN	P70218	Map4k1	M4K1_MOUSE
NaN	-0.795747	NaN	NaN	NaN	NaN	NaN	NaN	NaN	NaN	-2.33314	NaN	NaN	NaN	NaN	NaN	1	activation of MAPKKK activity;activation of protein kinase activity;biological regulation;cell proliferation;cellular macromolecule metabolic process;cellular metabolic process;cellular process;cellular protein metabolic process;cellular response to stimulus;cellular response to stress;intracellular protein kinase cascade;intracellular signal transduction;macromolecule metabolic process;macromolecule modification;MAPKKK cascade;metabolic process;peptidyl-amino acid modification;peptidyl-serine modification;peptidyl-serine phosphorylation;phosphate-containing compound metabolic process;phosphorus metabolic process;phosphorylation;positive regulation of catalytic activity;positive regulation of kinase activity;positive regulation of molecular function;positive regulation of protein kinase activity;positive regulation of transferase activity;primary metabolic process;protein autophosphorylation;protein metabolic process;protein modification process;protein phosphorylation;regulation of apoptosis;regulation of biological process;regulation of catalytic activity;regulation of cell cycle;regulation of cell death;regulation of cellular metabolic process;regulation of cellular process;regulation of cellular protein metabolic process;regulation of kinase activity;regulation of macromolecule metabolic process;regulation of metabolic process;regulation of mitotic cell cycle;regulation of molecular function;regulation of phosphate metabolic process;regulation of phosphorus metabolic process;regulation of phosphorylation;regulation of primary metabolic process;regulation of programmed cell death;regulation of protein kinase activity;regulation of protein metabolic process;regulation of protein modification process;regulation of protein phosphorylation;regulation of transferase activity;response to stimulus;response to stress;signal transduction;stress-activated protein kinase signaling cascade	adenyl nucleotide binding;adenyl ribonucleotide binding;ATP binding;binding;catalytic activity;kinase activity;MAP kinase kinase kinase kinase activity;molecular transducer activity;nucleotide binding;phosphotransferase activity, alcohol group as acceptor;protein kinase activity;protein serine/threonine kinase activity;purine nucleotide binding;purine ribonucleoside triphosphate binding;purine ribonucleotide binding;receptor signaling protein activity;receptor signaling protein serine/threonine kinase activity;ribonucleotide binding;signal transducer activity;transferase activity;transferase activity, transferring phosphorus-containing groups	cell part;cytoplasm;intracellular part;membrane	MAPK signaling pathway						Q3UPT4_S342_M1_1	DVDIPAPSENIPPPL	S	342	0	1	NaN	0	0	0.96418	NaN	0	0	0.977688	-1.53739	0	NaN	1	0	NaN	Q3UPT4	Map4k1	Q3UPT4_MOUSE
0.670568	1.06145	1.46696	0.739219	0.138952	0	0.525486	0.435295	1.44003	1.45549	1.32536	1.1536	0.203318	0.196293	-0.0238152	NaN	2					+	+			JMD_Mido_JMD;TKD_Mido_TKD	A0A140LJJ5_S1913_M2_1	FLSHSTDSLNKICKV	S	1913	1.7457	0.0255201	-0.709617	-2.21863	4.11123	0.000338462	-1.21835	-5.9904	0.939486	0.427352	0.359069	1.21775	0.410056	0.579136	-0.149668	-0.578493	A0A140LJJ5
0.670568	1.06145	1.46696	0.739219	0.138952	0	0.525486	0.435295	1.44003	1.45549	1.32536	1.1536	0.203318	0.196293	-0.0238152	NaN	2					+	+			JMD_Mido_JMD;TKD_Mido_TKD	A0A140LJJ5_S1910_M2_1	TWKFLSHSTDSLNKI	S	1910	1.7457	0.0255276	-0.709617	-2.21863	4.11123	0.000339041	-1.21835	-5.9904	0.939486	0.427495	0.359069	1.21775	0.410056	0.579017	-0.149668	-0.578493	A0A140LJJ5
0.670568	1.06145	1.46696	0.739219	0.138952	0	0.525486	0.435295	1.44003	1.45549	1.32536	1.1536	0.203318	0.196293	-0.0238152	NaN	2	biological regulation;cellular process;cellular response to stimulus;establishment of localization;establishment of localization in cell;intracellular signal transduction;intracellular transport;nuclear export;nuclear transport;nucleocytoplasmic transport;regulation of biological process;regulation of cardiac muscle hypertrophy;regulation of catalytic activity;regulation of cellular metabolic process;regulation of cellular process;regulation of cellular protein metabolic process;regulation of kinase activity;regulation of macromolecule metabolic process;regulation of metabolic process;regulation of molecular function;regulation of multicellular organismal process;regulation of muscle adaptation;regulation of muscle hypertrophy;regulation of muscle system process;regulation of phosphate metabolic process;regulation of phosphorus metabolic process;regulation of phosphorylation;regulation of primary metabolic process;regulation of protein kinase activity;regulation of protein metabolic process;regulation of protein modification process;regulation of protein phosphorylation;regulation of system process;regulation of transferase activity;response to stimulus;signal transduction;transport	binding;cAMP-dependent protein kinase activity;catalytic activity;cation binding;cyclic nucleotide-dependent protein kinase activity;enzyme regulator activity;GTPase regulator activity;guanyl-nucleotide exchange factor activity;ion binding;kinase activity;metal ion binding;nucleoside-triphosphatase regulator activity;phosphotransferase activity, alcohol group as acceptor;protein kinase activity;protein serine/threonine kinase activity;Ras guanyl-nucleotide exchange factor activity;Rho guanyl-nucleotide exchange factor activity;small GTPase regulator activity;transferase activity;transferase activity, transferring phosphorus-containing groups	cell part;cytoplasm;cytoplasmic part;intracellular part;membrane;perinuclear region of cytoplasm		+	+			JMD_Mido_JMD;TKD_Mido_TKD	E9Q394_S1895_M2_1	FLSHSTDSLNKICKV	S	1895	1.7457	0.025535	-0.709617	-2.21863	4.11123	0.000338751	-1.21835	-5.9904	0.939486	0.426779	0.359069	1.21775	0.410056	0.579493	-0.149668	-0.578493	E9Q394	Akap13	E9Q394_MOUSE
0.670568	1.06145	1.46696	0.739219	0.138952	0	0.525486	0.435295	1.44003	1.45549	1.32536	1.1536	0.203318	0.196293	-0.0238152	NaN	2	biological regulation;cellular process;cellular response to stimulus;establishment of localization;establishment of localization in cell;intracellular signal transduction;intracellular transport;nuclear export;nuclear transport;nucleocytoplasmic transport;regulation of biological process;regulation of cardiac muscle hypertrophy;regulation of catalytic activity;regulation of cellular metabolic process;regulation of cellular process;regulation of cellular protein metabolic process;regulation of kinase activity;regulation of macromolecule metabolic process;regulation of metabolic process;regulation of molecular function;regulation of multicellular organismal process;regulation of muscle adaptation;regulation of muscle hypertrophy;regulation of muscle system process;regulation of phosphate metabolic process;regulation of phosphorus metabolic process;regulation of phosphorylation;regulation of primary metabolic process;regulation of protein kinase activity;regulation of protein metabolic process;regulation of protein modification process;regulation of protein phosphorylation;regulation of system process;regulation of transferase activity;response to stimulus;signal transduction;transport	binding;cAMP-dependent protein kinase activity;catalytic activity;cation binding;cyclic nucleotide-dependent protein kinase activity;enzyme regulator activity;GTPase regulator activity;guanyl-nucleotide exchange factor activity;ion binding;kinase activity;metal ion binding;nucleoside-triphosphatase regulator activity;phosphotransferase activity, alcohol group as acceptor;protein kinase activity;protein serine/threonine kinase activity;Ras guanyl-nucleotide exchange factor activity;Rho guanyl-nucleotide exchange factor activity;small GTPase regulator activity;transferase activity;transferase activity, transferring phosphorus-containing groups	cell part;cytoplasm;cytoplasmic part;intracellular part;membrane;perinuclear region of cytoplasm		+	+			JMD_Mido_JMD;TKD_Mido_TKD	E9Q394_S1892_M2_1	TWKFLSHSTDSLNKI	S	1892	1.7457	0.0255425	-0.709617	-2.21863	4.11123	0.000339332	-1.21835	-5.9904	0.939486	0.427209	0.359069	1.21775	0.410056	0.578898	-0.149668	-0.578493	E9Q394	Akap13	E9Q394_MOUSE
0.670568	1.06145	1.46696	0.739219	0.138952	0	0.525486	0.435295	1.44003	1.45549	1.32536	1.1536	0.203318	0.196293	-0.0238152	NaN	2	biological regulation;cellular process;cellular response to stimulus;establishment of localization;establishment of localization in cell;intracellular signal transduction;intracellular transport;nuclear export;nuclear transport;nucleocytoplasmic transport;regulation of biological process;regulation of cardiac muscle hypertrophy;regulation of catalytic activity;regulation of cellular metabolic process;regulation of cellular process;regulation of cellular protein metabolic process;regulation of kinase activity;regulation of macromolecule metabolic process;regulation of metabolic process;regulation of molecular function;regulation of multicellular organismal process;regulation of muscle adaptation;regulation of muscle hypertrophy;regulation of muscle system process;regulation of phosphate metabolic process;regulation of phosphorus metabolic process;regulation of phosphorylation;regulation of primary metabolic process;regulation of protein kinase activity;regulation of protein metabolic process;regulation of protein modification process;regulation of protein phosphorylation;regulation of system process;regulation of transferase activity;response to stimulus;signal transduction;transport	binding;cAMP-dependent protein kinase activity;catalytic activity;cation binding;cyclic nucleotide-dependent protein kinase activity;enzyme regulator activity;GTPase regulator activity;guanyl-nucleotide exchange factor activity;ion binding;kinase activity;metal ion binding;nucleoside-triphosphatase regulator activity;phosphotransferase activity, alcohol group as acceptor;protein kinase activity;protein serine/threonine kinase activity;Ras guanyl-nucleotide exchange factor activity;Rho guanyl-nucleotide exchange factor activity;small GTPase regulator activity;transferase activity;transferase activity, transferring phosphorus-containing groups	cell part;cytoplasm;cytoplasmic part;intracellular part;membrane;perinuclear region of cytoplasm		+	+			JMD_Mido_JMD;TKD_Mido_TKD	E9Q394-2_S1873_M2_1	FLSHSTDSLNKICKV	S	1873	1.7457	0.0255127	-0.709617	-2.21863	4.11123	0.000339623	-1.21835	-5.9904	0.939486	0.427065	0.359069	1.21775	0.410056	0.579255	-0.149668	-0.578493	E9Q394-2	Akap13	E9Q394_MOUSE
0.670568	1.06145	1.46696	0.739219	0.138952	0	0.525486	0.435295	1.44003	1.45549	1.32536	1.1536	0.203318	0.196293	-0.0238152	NaN	2	biological regulation;cellular process;cellular response to stimulus;establishment of localization;establishment of localization in cell;intracellular signal transduction;intracellular transport;nuclear export;nuclear transport;nucleocytoplasmic transport;regulation of biological process;regulation of cardiac muscle hypertrophy;regulation of catalytic activity;regulation of cellular metabolic process;regulation of cellular process;regulation of cellular protein metabolic process;regulation of kinase activity;regulation of macromolecule metabolic process;regulation of metabolic process;regulation of molecular function;regulation of multicellular organismal process;regulation of muscle adaptation;regulation of muscle hypertrophy;regulation of muscle system process;regulation of phosphate metabolic process;regulation of phosphorus metabolic process;regulation of phosphorylation;regulation of primary metabolic process;regulation of protein kinase activity;regulation of protein metabolic process;regulation of protein modification process;regulation of protein phosphorylation;regulation of system process;regulation of transferase activity;response to stimulus;signal transduction;transport	binding;cAMP-dependent protein kinase activity;catalytic activity;cation binding;cyclic nucleotide-dependent protein kinase activity;enzyme regulator activity;GTPase regulator activity;guanyl-nucleotide exchange factor activity;ion binding;kinase activity;metal ion binding;nucleoside-triphosphatase regulator activity;phosphotransferase activity, alcohol group as acceptor;protein kinase activity;protein serine/threonine kinase activity;Ras guanyl-nucleotide exchange factor activity;Rho guanyl-nucleotide exchange factor activity;small GTPase regulator activity;transferase activity;transferase activity, transferring phosphorus-containing groups	cell part;cytoplasm;cytoplasmic part;intracellular part;membrane;perinuclear region of cytoplasm		+	+			JMD_Mido_JMD;TKD_Mido_TKD	E9Q394-2_S1870_M2_1	TWKFLSHSTDSLNKI	S	1870	1.7457	0.02555	-0.709617	-2.21863	4.11123	0.000339914	-1.21835	-5.9904	0.939486	0.426922	0.359069	1.21775	0.410056	0.579374	-0.149668	-0.578493	E9Q394-2	Akap13	E9Q394_MOUSE
NaN	NaN	NaN	NaN	NaN	NaN	-1.92644	NaN	NaN	-3.11457	NaN	-3.10665	NaN	NaN	NaN	NaN	1										A0A140LJJ5_T1911_M1_1	WKFLSHSTDSLNKIC	T	1911	0	1	NaN	0	0	0.964029	NaN	0	0	0.978748	NaN	0	0	0.944655	NaN	0	A0A140LJJ5
NaN	NaN	NaN	NaN	NaN	NaN	-1.92644	NaN	NaN	-3.11457	NaN	-3.10665	NaN	NaN	NaN	NaN	1	biological regulation;cellular process;cellular response to stimulus;establishment of localization;establishment of localization in cell;intracellular signal transduction;intracellular transport;nuclear export;nuclear transport;nucleocytoplasmic transport;regulation of biological process;regulation of cardiac muscle hypertrophy;regulation of catalytic activity;regulation of cellular metabolic process;regulation of cellular process;regulation of cellular protein metabolic process;regulation of kinase activity;regulation of macromolecule metabolic process;regulation of metabolic process;regulation of molecular function;regulation of multicellular organismal process;regulation of muscle adaptation;regulation of muscle hypertrophy;regulation of muscle system process;regulation of phosphate metabolic process;regulation of phosphorus metabolic process;regulation of phosphorylation;regulation of primary metabolic process;regulation of protein kinase activity;regulation of protein metabolic process;regulation of protein modification process;regulation of protein phosphorylation;regulation of system process;regulation of transferase activity;response to stimulus;signal transduction;transport	binding;cAMP-dependent protein kinase activity;catalytic activity;cation binding;cyclic nucleotide-dependent protein kinase activity;enzyme regulator activity;GTPase regulator activity;guanyl-nucleotide exchange factor activity;ion binding;kinase activity;metal ion binding;nucleoside-triphosphatase regulator activity;phosphotransferase activity, alcohol group as acceptor;protein kinase activity;protein serine/threonine kinase activity;Ras guanyl-nucleotide exchange factor activity;Rho guanyl-nucleotide exchange factor activity;small GTPase regulator activity;transferase activity;transferase activity, transferring phosphorus-containing groups	cell part;cytoplasm;cytoplasmic part;intracellular part;membrane;perinuclear region of cytoplasm							E9Q394_T1893_M1_1	WKFLSHSTDSLNKIC	T	1893	0	1	NaN	0	0	0.9617	NaN	0	0	0.97889	NaN	0	0	0.943718	NaN	0	E9Q394	Akap13	E9Q394_MOUSE
NaN	NaN	NaN	NaN	NaN	NaN	-1.92644	NaN	NaN	-3.11457	NaN	-3.10665	NaN	NaN	NaN	NaN	1	biological regulation;cellular process;cellular response to stimulus;establishment of localization;establishment of localization in cell;intracellular signal transduction;intracellular transport;nuclear export;nuclear transport;nucleocytoplasmic transport;regulation of biological process;regulation of cardiac muscle hypertrophy;regulation of catalytic activity;regulation of cellular metabolic process;regulation of cellular process;regulation of cellular protein metabolic process;regulation of kinase activity;regulation of macromolecule metabolic process;regulation of metabolic process;regulation of molecular function;regulation of multicellular organismal process;regulation of muscle adaptation;regulation of muscle hypertrophy;regulation of muscle system process;regulation of phosphate metabolic process;regulation of phosphorus metabolic process;regulation of phosphorylation;regulation of primary metabolic process;regulation of protein kinase activity;regulation of protein metabolic process;regulation of protein modification process;regulation of protein phosphorylation;regulation of system process;regulation of transferase activity;response to stimulus;signal transduction;transport	binding;cAMP-dependent protein kinase activity;catalytic activity;cation binding;cyclic nucleotide-dependent protein kinase activity;enzyme regulator activity;GTPase regulator activity;guanyl-nucleotide exchange factor activity;ion binding;kinase activity;metal ion binding;nucleoside-triphosphatase regulator activity;phosphotransferase activity, alcohol group as acceptor;protein kinase activity;protein serine/threonine kinase activity;Ras guanyl-nucleotide exchange factor activity;Rho guanyl-nucleotide exchange factor activity;small GTPase regulator activity;transferase activity;transferase activity, transferring phosphorus-containing groups	cell part;cytoplasm;cytoplasmic part;intracellular part;membrane;perinuclear region of cytoplasm							E9Q394-2_T1871_M1_1	WKFLSHSTDSLNKIC	T	1871	0	1	NaN	0	0	0.963954	NaN	0	0	0.97896	NaN	0	0	0.942503	NaN	0	E9Q394-2	Akap13	E9Q394_MOUSE
NaN	-2.9332	NaN	NaN	NaN	NaN	NaN	-3.79744	-3.31026	NaN	-2.71	NaN	NaN	NaN	NaN	NaN	1										A0A140LJJ5_S1910_M1_1	TWKFLSHSTDSLNKI	S	1910	0	1	-0.864236	0	0	0.961775	NaN	0	0	0.979031	-0.0769284	0	0	0.94241	NaN	0	A0A140LJJ5
NaN	-2.9332	NaN	NaN	NaN	NaN	NaN	-3.79744	-3.31026	NaN	-2.71	NaN	NaN	NaN	NaN	NaN	1	biological regulation;cellular process;cellular response to stimulus;establishment of localization;establishment of localization in cell;intracellular signal transduction;intracellular transport;nuclear export;nuclear transport;nucleocytoplasmic transport;regulation of biological process;regulation of cardiac muscle hypertrophy;regulation of catalytic activity;regulation of cellular metabolic process;regulation of cellular process;regulation of cellular protein metabolic process;regulation of kinase activity;regulation of macromolecule metabolic process;regulation of metabolic process;regulation of molecular function;regulation of multicellular organismal process;regulation of muscle adaptation;regulation of muscle hypertrophy;regulation of muscle system process;regulation of phosphate metabolic process;regulation of phosphorus metabolic process;regulation of phosphorylation;regulation of primary metabolic process;regulation of protein kinase activity;regulation of protein metabolic process;regulation of protein modification process;regulation of protein phosphorylation;regulation of system process;regulation of transferase activity;response to stimulus;signal transduction;transport	binding;cAMP-dependent protein kinase activity;catalytic activity;cation binding;cyclic nucleotide-dependent protein kinase activity;enzyme regulator activity;GTPase regulator activity;guanyl-nucleotide exchange factor activity;ion binding;kinase activity;metal ion binding;nucleoside-triphosphatase regulator activity;phosphotransferase activity, alcohol group as acceptor;protein kinase activity;protein serine/threonine kinase activity;Ras guanyl-nucleotide exchange factor activity;Rho guanyl-nucleotide exchange factor activity;small GTPase regulator activity;transferase activity;transferase activity, transferring phosphorus-containing groups	cell part;cytoplasm;cytoplasmic part;intracellular part;membrane;perinuclear region of cytoplasm							E9Q394_S1892_M1_1	TWKFLSHSTDSLNKI	S	1892	0	1	-0.864236	0	0	0.96185	NaN	0	0	0.979102	-0.0769284	0	0	0.942316	NaN	0	E9Q394	Akap13	E9Q394_MOUSE
NaN	-2.9332	NaN	NaN	NaN	NaN	NaN	-3.79744	-3.31026	NaN	-2.71	NaN	NaN	NaN	NaN	NaN	1	biological regulation;cellular process;cellular response to stimulus;establishment of localization;establishment of localization in cell;intracellular signal transduction;intracellular transport;nuclear export;nuclear transport;nucleocytoplasmic transport;regulation of biological process;regulation of cardiac muscle hypertrophy;regulation of catalytic activity;regulation of cellular metabolic process;regulation of cellular process;regulation of cellular protein metabolic process;regulation of kinase activity;regulation of macromolecule metabolic process;regulation of metabolic process;regulation of molecular function;regulation of multicellular organismal process;regulation of muscle adaptation;regulation of muscle hypertrophy;regulation of muscle system process;regulation of phosphate metabolic process;regulation of phosphorus metabolic process;regulation of phosphorylation;regulation of primary metabolic process;regulation of protein kinase activity;regulation of protein metabolic process;regulation of protein modification process;regulation of protein phosphorylation;regulation of system process;regulation of transferase activity;response to stimulus;signal transduction;transport	binding;cAMP-dependent protein kinase activity;catalytic activity;cation binding;cyclic nucleotide-dependent protein kinase activity;enzyme regulator activity;GTPase regulator activity;guanyl-nucleotide exchange factor activity;ion binding;kinase activity;metal ion binding;nucleoside-triphosphatase regulator activity;phosphotransferase activity, alcohol group as acceptor;protein kinase activity;protein serine/threonine kinase activity;Ras guanyl-nucleotide exchange factor activity;Rho guanyl-nucleotide exchange factor activity;small GTPase regulator activity;transferase activity;transferase activity, transferring phosphorus-containing groups	cell part;cytoplasm;cytoplasmic part;intracellular part;membrane;perinuclear region of cytoplasm							E9Q394-2_S1870_M1_1	TWKFLSHSTDSLNKI	S	1870	0	1	-0.864236	0	0	0.961925	NaN	0	0	0.979173	-0.0769284	0	0	0.940175	NaN	0	E9Q394-2	Akap13	E9Q394_MOUSE
-1.74571	-1.72415	-2.62997	-2.56849	-0.374845	-0.666433	-0.941356	-0.571557	-1.88364	-1.88956	-1.57052	-1.50413	-0.032424	-0.347414	-0.327175	-0.0711231	1					+	+			JMD_Mido_JMD;TKD_Mido_TKD	A0A140LJJ5_S2710_M1_1	LDSELSVSPKRNSIS	S	2710	2.83317	0.00100407	1.52853	4.06275	4.599	0.000142012	1.51743	6.56209	0.845964	0.425784	0.455118	1.23079	1.6657	0.114899	0.444014	1.81942	A0A140LJJ5
-1.74571	-1.72415	-2.62997	-2.56849	-0.374845	-0.666433	-0.941356	-0.571557	-1.88364	-1.88956	-1.57052	-1.50413	-0.032424	-0.347414	-0.327175	-0.0711231	1	biological regulation;cellular process;cellular response to stimulus;establishment of localization;establishment of localization in cell;intracellular signal transduction;intracellular transport;nuclear export;nuclear transport;nucleocytoplasmic transport;regulation of biological process;regulation of cardiac muscle hypertrophy;regulation of catalytic activity;regulation of cellular metabolic process;regulation of cellular process;regulation of cellular protein metabolic process;regulation of kinase activity;regulation of macromolecule metabolic process;regulation of metabolic process;regulation of molecular function;regulation of multicellular organismal process;regulation of muscle adaptation;regulation of muscle hypertrophy;regulation of muscle system process;regulation of phosphate metabolic process;regulation of phosphorus metabolic process;regulation of phosphorylation;regulation of primary metabolic process;regulation of protein kinase activity;regulation of protein metabolic process;regulation of protein modification process;regulation of protein phosphorylation;regulation of system process;regulation of transferase activity;response to stimulus;signal transduction;transport	binding;cAMP-dependent protein kinase activity;catalytic activity;cation binding;cyclic nucleotide-dependent protein kinase activity;enzyme regulator activity;GTPase regulator activity;guanyl-nucleotide exchange factor activity;ion binding;kinase activity;metal ion binding;nucleoside-triphosphatase regulator activity;phosphotransferase activity, alcohol group as acceptor;protein kinase activity;protein serine/threonine kinase activity;Ras guanyl-nucleotide exchange factor activity;Rho guanyl-nucleotide exchange factor activity;small GTPase regulator activity;transferase activity;transferase activity, transferring phosphorus-containing groups	cell part;cytoplasm;cytoplasmic part;intracellular part;membrane;perinuclear region of cytoplasm		+	+			JMD_Mido_JMD;TKD_Mido_TKD	E9Q394_S2692_M1_1	LDSELSVSPKRNSIS	S	2692	2.83317	0.00100543	1.52853	4.06275	4.599	0.000141802	1.51743	6.56209	0.845964	0.42549	0.455118	1.23079	1.6657	0.114743	0.444014	1.81942	E9Q394	Akap13	E9Q394_MOUSE
-1.74571	-1.72415	-2.62997	-2.56849	-0.374845	-0.666433	-0.941356	-0.571557	-1.88364	-1.88956	-1.57052	-1.50413	-0.032424	-0.347414	-0.327175	-0.0711231	1	biological regulation;cellular process;cellular response to stimulus;establishment of localization;establishment of localization in cell;intracellular signal transduction;intracellular transport;nuclear export;nuclear transport;nucleocytoplasmic transport;regulation of biological process;regulation of cardiac muscle hypertrophy;regulation of catalytic activity;regulation of cellular metabolic process;regulation of cellular process;regulation of cellular protein metabolic process;regulation of kinase activity;regulation of macromolecule metabolic process;regulation of metabolic process;regulation of molecular function;regulation of multicellular organismal process;regulation of muscle adaptation;regulation of muscle hypertrophy;regulation of muscle system process;regulation of phosphate metabolic process;regulation of phosphorus metabolic process;regulation of phosphorylation;regulation of primary metabolic process;regulation of protein kinase activity;regulation of protein metabolic process;regulation of protein modification process;regulation of protein phosphorylation;regulation of system process;regulation of transferase activity;response to stimulus;signal transduction;transport	binding;cAMP-dependent protein kinase activity;catalytic activity;cation binding;cyclic nucleotide-dependent protein kinase activity;enzyme regulator activity;GTPase regulator activity;guanyl-nucleotide exchange factor activity;ion binding;kinase activity;metal ion binding;nucleoside-triphosphatase regulator activity;phosphotransferase activity, alcohol group as acceptor;protein kinase activity;protein serine/threonine kinase activity;Ras guanyl-nucleotide exchange factor activity;Rho guanyl-nucleotide exchange factor activity;small GTPase regulator activity;transferase activity;transferase activity, transferring phosphorus-containing groups	cell part;cytoplasm;cytoplasmic part;intracellular part;membrane;perinuclear region of cytoplasm		+	+			JMD_Mido_JMD;TKD_Mido_TKD	E9Q394-2_S2670_M1_1	LDSELSVSPKRNSIS	S	2670	2.83317	0.00100475	1.52853	4.06275	4.599	0.000141593	1.51743	6.56209	0.845964	0.425637	0.455118	1.23079	1.6657	0.114821	0.444014	1.81942	E9Q394-2	Akap13	E9Q394_MOUSE
NaN	-2.58334	NaN	NaN	NaN	NaN	NaN	NaN	NaN	-1.61073	-1.99543	NaN	NaN	NaN	NaN	NaN	2										A0A140LJJ5_S2383_M2_1	EDCSPTHSPRVLFRS	S	2383	0	1	NaN	0	0	0.962	NaN	0	0	0.979244	0.78026	0	NaN	1	0	NaN	A0A140LJJ5
NaN	-2.58334	NaN	NaN	NaN	NaN	NaN	NaN	NaN	-1.61073	-1.99543	NaN	NaN	NaN	NaN	NaN	2										A0A140LJJ5_S2379_M2_1	TPLPEDCSPTHSPRV	S	2379	0	1	NaN	0	0	0.962075	NaN	0	0	0.979315	0.78026	0	NaN	1	0	NaN	A0A140LJJ5
NaN	-2.58334	NaN	NaN	NaN	NaN	NaN	NaN	NaN	-1.61073	-1.99543	NaN	NaN	NaN	NaN	NaN	2	biological regulation;cellular process;cellular response to stimulus;establishment of localization;establishment of localization in cell;intracellular signal transduction;intracellular transport;nuclear export;nuclear transport;nucleocytoplasmic transport;regulation of biological process;regulation of cardiac muscle hypertrophy;regulation of catalytic activity;regulation of cellular metabolic process;regulation of cellular process;regulation of cellular protein metabolic process;regulation of kinase activity;regulation of macromolecule metabolic process;regulation of metabolic process;regulation of molecular function;regulation of multicellular organismal process;regulation of muscle adaptation;regulation of muscle hypertrophy;regulation of muscle system process;regulation of phosphate metabolic process;regulation of phosphorus metabolic process;regulation of phosphorylation;regulation of primary metabolic process;regulation of protein kinase activity;regulation of protein metabolic process;regulation of protein modification process;regulation of protein phosphorylation;regulation of system process;regulation of transferase activity;response to stimulus;signal transduction;transport	binding;cAMP-dependent protein kinase activity;catalytic activity;cation binding;cyclic nucleotide-dependent protein kinase activity;enzyme regulator activity;GTPase regulator activity;guanyl-nucleotide exchange factor activity;ion binding;kinase activity;metal ion binding;nucleoside-triphosphatase regulator activity;phosphotransferase activity, alcohol group as acceptor;protein kinase activity;protein serine/threonine kinase activity;Ras guanyl-nucleotide exchange factor activity;Rho guanyl-nucleotide exchange factor activity;small GTPase regulator activity;transferase activity;transferase activity, transferring phosphorus-containing groups	cell part;cytoplasm;cytoplasmic part;intracellular part;membrane;perinuclear region of cytoplasm							E9Q394_S2365_M2_1	EDCSPTHSPRVLFRS	S	2365	0	1	NaN	0	0	0.96215	NaN	0	0	0.979385	0.78026	0	NaN	1	0	NaN	E9Q394	Akap13	E9Q394_MOUSE
NaN	-2.58334	NaN	NaN	NaN	NaN	NaN	NaN	NaN	-1.61073	-1.99543	NaN	NaN	NaN	NaN	NaN	2	biological regulation;cellular process;cellular response to stimulus;establishment of localization;establishment of localization in cell;intracellular signal transduction;intracellular transport;nuclear export;nuclear transport;nucleocytoplasmic transport;regulation of biological process;regulation of cardiac muscle hypertrophy;regulation of catalytic activity;regulation of cellular metabolic process;regulation of cellular process;regulation of cellular protein metabolic process;regulation of kinase activity;regulation of macromolecule metabolic process;regulation of metabolic process;regulation of molecular function;regulation of multicellular organismal process;regulation of muscle adaptation;regulation of muscle hypertrophy;regulation of muscle system process;regulation of phosphate metabolic process;regulation of phosphorus metabolic process;regulation of phosphorylation;regulation of primary metabolic process;regulation of protein kinase activity;regulation of protein metabolic process;regulation of protein modification process;regulation of protein phosphorylation;regulation of system process;regulation of transferase activity;response to stimulus;signal transduction;transport	binding;cAMP-dependent protein kinase activity;catalytic activity;cation binding;cyclic nucleotide-dependent protein kinase activity;enzyme regulator activity;GTPase regulator activity;guanyl-nucleotide exchange factor activity;ion binding;kinase activity;metal ion binding;nucleoside-triphosphatase regulator activity;phosphotransferase activity, alcohol group as acceptor;protein kinase activity;protein serine/threonine kinase activity;Ras guanyl-nucleotide exchange factor activity;Rho guanyl-nucleotide exchange factor activity;small GTPase regulator activity;transferase activity;transferase activity, transferring phosphorus-containing groups	cell part;cytoplasm;cytoplasmic part;intracellular part;membrane;perinuclear region of cytoplasm							E9Q394_S2361_M2_1	TPLPEDCSPTHSPRV	S	2361	0	1	NaN	0	0	0.962225	NaN	0	0	0.979456	0.78026	0	NaN	1	0	NaN	E9Q394	Akap13	E9Q394_MOUSE
NaN	-2.58334	NaN	NaN	NaN	NaN	NaN	NaN	NaN	-1.61073	-1.99543	NaN	NaN	NaN	NaN	NaN	2	biological regulation;cellular process;cellular response to stimulus;establishment of localization;establishment of localization in cell;intracellular signal transduction;intracellular transport;nuclear export;nuclear transport;nucleocytoplasmic transport;regulation of biological process;regulation of cardiac muscle hypertrophy;regulation of catalytic activity;regulation of cellular metabolic process;regulation of cellular process;regulation of cellular protein metabolic process;regulation of kinase activity;regulation of macromolecule metabolic process;regulation of metabolic process;regulation of molecular function;regulation of multicellular organismal process;regulation of muscle adaptation;regulation of muscle hypertrophy;regulation of muscle system process;regulation of phosphate metabolic process;regulation of phosphorus metabolic process;regulation of phosphorylation;regulation of primary metabolic process;regulation of protein kinase activity;regulation of protein metabolic process;regulation of protein modification process;regulation of protein phosphorylation;regulation of system process;regulation of transferase activity;response to stimulus;signal transduction;transport	binding;cAMP-dependent protein kinase activity;catalytic activity;cation binding;cyclic nucleotide-dependent protein kinase activity;enzyme regulator activity;GTPase regulator activity;guanyl-nucleotide exchange factor activity;ion binding;kinase activity;metal ion binding;nucleoside-triphosphatase regulator activity;phosphotransferase activity, alcohol group as acceptor;protein kinase activity;protein serine/threonine kinase activity;Ras guanyl-nucleotide exchange factor activity;Rho guanyl-nucleotide exchange factor activity;small GTPase regulator activity;transferase activity;transferase activity, transferring phosphorus-containing groups	cell part;cytoplasm;cytoplasmic part;intracellular part;membrane;perinuclear region of cytoplasm							E9Q394-2_S2343_M2_1	EDCSPTHSPRVLFRS	S	2343	0	1	NaN	0	0	0.9623	NaN	0	0	0.979527	0.78026	0	NaN	1	0	NaN	E9Q394-2	Akap13	E9Q394_MOUSE
NaN	-2.58334	NaN	NaN	NaN	NaN	NaN	NaN	NaN	-1.61073	-1.99543	NaN	NaN	NaN	NaN	NaN	2	biological regulation;cellular process;cellular response to stimulus;establishment of localization;establishment of localization in cell;intracellular signal transduction;intracellular transport;nuclear export;nuclear transport;nucleocytoplasmic transport;regulation of biological process;regulation of cardiac muscle hypertrophy;regulation of catalytic activity;regulation of cellular metabolic process;regulation of cellular process;regulation of cellular protein metabolic process;regulation of kinase activity;regulation of macromolecule metabolic process;regulation of metabolic process;regulation of molecular function;regulation of multicellular organismal process;regulation of muscle adaptation;regulation of muscle hypertrophy;regulation of muscle system process;regulation of phosphate metabolic process;regulation of phosphorus metabolic process;regulation of phosphorylation;regulation of primary metabolic process;regulation of protein kinase activity;regulation of protein metabolic process;regulation of protein modification process;regulation of protein phosphorylation;regulation of system process;regulation of transferase activity;response to stimulus;signal transduction;transport	binding;cAMP-dependent protein kinase activity;catalytic activity;cation binding;cyclic nucleotide-dependent protein kinase activity;enzyme regulator activity;GTPase regulator activity;guanyl-nucleotide exchange factor activity;ion binding;kinase activity;metal ion binding;nucleoside-triphosphatase regulator activity;phosphotransferase activity, alcohol group as acceptor;protein kinase activity;protein serine/threonine kinase activity;Ras guanyl-nucleotide exchange factor activity;Rho guanyl-nucleotide exchange factor activity;small GTPase regulator activity;transferase activity;transferase activity, transferring phosphorus-containing groups	cell part;cytoplasm;cytoplasmic part;intracellular part;membrane;perinuclear region of cytoplasm							E9Q394-2_S2339_M2_1	TPLPEDCSPTHSPRV	S	2339	0	1	NaN	0	0	0.962375	NaN	0	0	0.979598	0.78026	0	NaN	1	0	NaN	E9Q394-2	Akap13	E9Q394_MOUSE
-0.844819	-0.377281	-1.30566	-0.526777	0.173183	-0.417373	-0.326006	0.312601	-0.537329	-0.514256	-0.348072	0.54658	0.527699	0.0939913	0.310027	0.219488	1					+				JMD_Mido_JMD	A0A140LJJ5_S1631_M1_1	RNSLMSLSEEHLEPD	S	1631	1.36571	0.0457065	0.699235	1.87233	0.936932	0.102242	0.501071	1.34496	0.838244	0.402798	0.550364	1.28366	0.877515	0.253576	0.3522	1.16445	A0A140LJJ5
-0.844819	-0.377281	-1.30566	-0.526777	0.173183	-0.417373	-0.326006	0.312601	-0.537329	-0.514256	-0.348072	0.54658	0.527699	0.0939913	0.310027	0.219488	1	biological regulation;cellular process;cellular response to stimulus;establishment of localization;establishment of localization in cell;intracellular signal transduction;intracellular transport;nuclear export;nuclear transport;nucleocytoplasmic transport;regulation of biological process;regulation of cardiac muscle hypertrophy;regulation of catalytic activity;regulation of cellular metabolic process;regulation of cellular process;regulation of cellular protein metabolic process;regulation of kinase activity;regulation of macromolecule metabolic process;regulation of metabolic process;regulation of molecular function;regulation of multicellular organismal process;regulation of muscle adaptation;regulation of muscle hypertrophy;regulation of muscle system process;regulation of phosphate metabolic process;regulation of phosphorus metabolic process;regulation of phosphorylation;regulation of primary metabolic process;regulation of protein kinase activity;regulation of protein metabolic process;regulation of protein modification process;regulation of protein phosphorylation;regulation of system process;regulation of transferase activity;response to stimulus;signal transduction;transport	binding;cAMP-dependent protein kinase activity;catalytic activity;cation binding;cyclic nucleotide-dependent protein kinase activity;enzyme regulator activity;GTPase regulator activity;guanyl-nucleotide exchange factor activity;ion binding;kinase activity;metal ion binding;nucleoside-triphosphatase regulator activity;phosphotransferase activity, alcohol group as acceptor;protein kinase activity;protein serine/threonine kinase activity;Ras guanyl-nucleotide exchange factor activity;Rho guanyl-nucleotide exchange factor activity;small GTPase regulator activity;transferase activity;transferase activity, transferring phosphorus-containing groups	cell part;cytoplasm;cytoplasmic part;intracellular part;membrane;perinuclear region of cytoplasm		+				JMD_Mido_JMD	E9Q394_S1613_M1_1	RNSLMSLSEEHLEPD	S	1613	1.36571	0.0456831	0.699235	1.87233	0.936932	0.102263	0.501071	1.34496	0.838244	0.402651	0.550364	1.28366	0.877515	0.253493	0.3522	1.16445	E9Q394	Akap13	E9Q394_MOUSE
-0.844819	-0.377281	-1.30566	-0.526777	0.173183	-0.417373	-0.326006	0.312601	-0.537329	-0.514256	-0.348072	0.54658	0.527699	0.0939913	0.310027	0.219488	1	biological regulation;cellular process;cellular response to stimulus;establishment of localization;establishment of localization in cell;intracellular signal transduction;intracellular transport;nuclear export;nuclear transport;nucleocytoplasmic transport;regulation of biological process;regulation of cardiac muscle hypertrophy;regulation of catalytic activity;regulation of cellular metabolic process;regulation of cellular process;regulation of cellular protein metabolic process;regulation of kinase activity;regulation of macromolecule metabolic process;regulation of metabolic process;regulation of molecular function;regulation of multicellular organismal process;regulation of muscle adaptation;regulation of muscle hypertrophy;regulation of muscle system process;regulation of phosphate metabolic process;regulation of phosphorus metabolic process;regulation of phosphorylation;regulation of primary metabolic process;regulation of protein kinase activity;regulation of protein metabolic process;regulation of protein modification process;regulation of protein phosphorylation;regulation of system process;regulation of transferase activity;response to stimulus;signal transduction;transport	binding;cAMP-dependent protein kinase activity;catalytic activity;cation binding;cyclic nucleotide-dependent protein kinase activity;enzyme regulator activity;GTPase regulator activity;guanyl-nucleotide exchange factor activity;ion binding;kinase activity;metal ion binding;nucleoside-triphosphatase regulator activity;phosphotransferase activity, alcohol group as acceptor;protein kinase activity;protein serine/threonine kinase activity;Ras guanyl-nucleotide exchange factor activity;Rho guanyl-nucleotide exchange factor activity;small GTPase regulator activity;transferase activity;transferase activity, transferring phosphorus-containing groups	cell part;cytoplasm;cytoplasmic part;intracellular part;membrane;perinuclear region of cytoplasm		+				JMD_Mido_JMD	E9Q394-2_S1591_M1_1	RNSLMSLSEEHLEPD	S	1591	1.36571	0.0456948	0.699235	1.87233	0.936932	0.102285	0.501071	1.34496	0.838244	0.402503	0.550364	1.28366	0.877515	0.253659	0.3522	1.16445	E9Q394-2	Akap13	E9Q394_MOUSE
-0.281318	0.0373173	-1.4111	-0.770613	-1.63998	-2.19478	-3.2466	-2.84906	-1.24897	-0.883925	-1.28054	-1.28335	-0.0316114	-0.405521	-1.26441	-1.51331	1					+			+	JMD_Mido_JMD;TKD_Mido_JMD_Mido	A0A140T8I6_S39_M1_1	LQQNRRQSLEVAAPE	S	39	2.12346	0.00365138	-1.87618	-3.26397	0.459498	0.347017	0.370483	0.799722	0.865728	0.391133	-0.567769	-1.32007	1.82177	0.0458031	1.67889	2.80545	A0A140T8I6
-0.281318	0.0373173	-1.4111	-0.770613	-1.63998	-2.19478	-3.2466	-2.84906	-1.24897	-0.883925	-1.28054	-1.28335	-0.0316114	-0.405521	-1.26441	-1.51331	1					+			+	JMD_Mido_JMD;TKD_Mido_JMD_Mido	Q8VDI1_S39_M1_1	LQQNRRQSLEVAAPE	S	39	2.12346	0.00364803	-1.87618	-3.26397	0.459498	0.346956	0.370483	0.799722	0.865728	0.390981	-0.567769	-1.32007	1.82177	0.0457132	1.67889	2.80545	Q8VDI1	Epsti1	ESIP1_MOUSE
-0.281318	0.0373173	-1.4111	-0.770613	-1.63998	-2.19478	-3.2466	-2.84906	-1.24897	-0.883925	-1.28054	-1.28335	-0.0316114	-0.405521	-1.26441	-1.51331	1					+			+	JMD_Mido_JMD;TKD_Mido_JMD_Mido	Q8VDI1-2_S39_M1_1	LQQNRRQSLEVAAPE	S	39	2.12346	0.00364636	-1.87618	-3.26397	0.459498	0.34714	0.370483	0.799722	0.865728	0.391438	-0.567769	-1.32007	1.82177	0.0456235	1.67889	2.80545	Q8VDI1-2	Epsti1	ESIP1_MOUSE
-0.281318	0.0373173	-1.4111	-0.770613	-1.63998	-2.19478	-3.2466	-2.84906	-1.24897	-0.883925	-1.28054	-1.28335	-0.0316114	-0.405521	-1.26441	-1.51331	1					+			+	JMD_Mido_JMD;TKD_Mido_JMD_Mido	Q9D3Q7_S39_M1_1	LQQNRRQSLEVAAPE	S	39	2.12346	0.0036497	-1.87618	-3.26397	0.459498	0.347079	0.370483	0.799722	0.865728	0.391285	-0.567769	-1.32007	1.82177	0.0455342	1.67889	2.80545	Q9D3Q7	Epsti1	Q9D3Q7_MOUSE
2.54454	2.76514	1.71544	2.1358	2.36175	2.39679	2.29389	1.91184	2.41512	2.19202	2.54286	2.42145	2.87641	2.48982	2.60164	2.63449	1										A0A140T8R5_S579_M1_1	SPGHSKRSPQMPEEP	S	579	0.068157	1	-0.0491674	-0.137608	1.24701	0.131496	0.257725	1.23072	0.162733	0.919861	0.10263	0.299211	1.59791	0.12705	0.409522	1.71858	A0A140T8R5
2.54454	2.76514	1.71544	2.1358	2.36175	2.39679	2.29389	1.91184	2.41512	2.19202	2.54286	2.42145	2.87641	2.48982	2.60164	2.63449	1	cellular component organization;cellular component organization at cellular level;cellular component organization or biogenesis;cellular component organization or biogenesis at cellular level;cellular macromolecule metabolic process;cellular metabolic process;cellular process;cellular protein metabolic process;chromatin modification;chromatin organization;chromosome organization;covalent chromatin modification;histone acetylation;histone H3 acetylation;histone H4 acetylation;histone H4-K12 acetylation;histone H4-K5 acetylation;histone H4-K8 acetylation;histone modification;internal peptidyl-lysine acetylation;internal protein amino acid acetylation;macromolecule metabolic process;macromolecule modification;metabolic process;organelle organization;peptidyl-amino acid modification;peptidyl-lysine acetylation;peptidyl-lysine modification;primary metabolic process;protein acetylation;protein acylation;protein metabolic process;protein modification process	binding;cation binding;ion binding;metal ion binding;transition metal ion binding;zinc ion binding	cell part;histone acetyltransferase complex;intracellular organelle part;intracellular part;macromolecular complex;nuclear part;nucleoplasm part;organelle part;protein complex							Q6IE82_S578_M1_1	SPGHSKRSPQMPEEP	S	578	0.068157	1	-0.0491674	-0.137608	1.24701	0.13147	0.257725	1.23072	0.162733	0.919977	0.10263	0.299211	1.59791	0.126973	0.409522	1.71858	Q6IE82	Jade3	JADE3_MOUSE
NaN	NaN	NaN	NaN	NaN	NaN	-1.50676	NaN	NaN	NaN	NaN	NaN	-1.88467	NaN	NaN	NaN	1										A0A140T8R5_S572_M1_1	LSSPGSSSPGHSKRS	S	572	0	1	NaN	0	0	0.96245	NaN	0	NaN	1	0	NaN	0	0.940268	-0.377909	0	A0A140T8R5
NaN	NaN	NaN	NaN	NaN	NaN	-1.50676	NaN	NaN	NaN	NaN	NaN	-1.88467	NaN	NaN	NaN	1	cellular component organization;cellular component organization at cellular level;cellular component organization or biogenesis;cellular component organization or biogenesis at cellular level;cellular macromolecule metabolic process;cellular metabolic process;cellular process;cellular protein metabolic process;chromatin modification;chromatin organization;chromosome organization;covalent chromatin modification;histone acetylation;histone H3 acetylation;histone H4 acetylation;histone H4-K12 acetylation;histone H4-K5 acetylation;histone H4-K8 acetylation;histone modification;internal peptidyl-lysine acetylation;internal protein amino acid acetylation;macromolecule metabolic process;macromolecule modification;metabolic process;organelle organization;peptidyl-amino acid modification;peptidyl-lysine acetylation;peptidyl-lysine modification;primary metabolic process;protein acetylation;protein acylation;protein metabolic process;protein modification process	binding;cation binding;ion binding;metal ion binding;transition metal ion binding;zinc ion binding	cell part;histone acetyltransferase complex;intracellular organelle part;intracellular part;macromolecular complex;nuclear part;nucleoplasm part;organelle part;protein complex							Q6IE82_S571_M1_1	LSSPGSSSPGHSKRS	S	571	0	1	NaN	0	0	0.962525	NaN	0	NaN	1	0	NaN	0	0.940361	-0.377909	0	Q6IE82	Jade3	JADE3_MOUSE
-0.459272	-0.460422	NaN	0.0806894	NaN	-0.800894	-0.170428	-0.442709	0.167294	0.000220299	-0.182495	0.220327	0.336457	0.412809	0.333307	-0.0796127	1								+	TKD_Mido_JMD_Mido	A0A140T8R5_S775_M1_1	YCPDLEPSDSEAEGE	S	775	0.304136	0.681223	-0.191676	-0.537656	0.666665	0.334757	0.199404	0.817203	0.872962	0.46007	0.331005	1.16049	1.79734	0.0726275	0.722084	2.39149	A0A140T8R5
-0.459272	-0.460422	NaN	0.0806894	NaN	-0.800894	-0.170428	-0.442709	0.167294	0.000220299	-0.182495	0.220327	0.336457	0.412809	0.333307	-0.0796127	1	cellular component organization;cellular component organization at cellular level;cellular component organization or biogenesis;cellular component organization or biogenesis at cellular level;cellular macromolecule metabolic process;cellular metabolic process;cellular process;cellular protein metabolic process;chromatin modification;chromatin organization;chromosome organization;covalent chromatin modification;histone acetylation;histone H3 acetylation;histone H4 acetylation;histone H4-K12 acetylation;histone H4-K5 acetylation;histone H4-K8 acetylation;histone modification;internal peptidyl-lysine acetylation;internal protein amino acid acetylation;macromolecule metabolic process;macromolecule modification;metabolic process;organelle organization;peptidyl-amino acid modification;peptidyl-lysine acetylation;peptidyl-lysine modification;primary metabolic process;protein acetylation;protein acylation;protein metabolic process;protein modification process	binding;cation binding;ion binding;metal ion binding;transition metal ion binding;zinc ion binding	cell part;histone acetyltransferase complex;intracellular organelle part;intracellular part;macromolecular complex;nuclear part;nucleoplasm part;organelle part;protein complex					+	TKD_Mido_JMD_Mido	Q6IE82_S774_M1_1	YCPDLEPSDSEAEGE	S	774	0.304136	0.681336	-0.191676	-0.537656	0.666665	0.334816	0.199404	0.817203	0.872962	0.459931	0.331005	1.16049	1.79734	0.0727113	0.722084	2.39149	Q6IE82	Jade3	JADE3_MOUSE
-1.43163	-0.78079	-0.00357342	-1.3472	NaN	NaN	NaN	NaN	1.20727	0.0864153	0.66434	-0.38402	NaN	NaN	NaN	NaN	2										A0A140T8R5_S777_M2_1	PDLEPSDSEAEGEGS	S	777	0	1	NaN	0	0	0.9626	NaN	0	1.4433	0.164749	1.2843	2.22443	NaN	1	0	NaN	A0A140T8R5
-1.43163	-0.78079	-0.00357342	-1.3472	NaN	NaN	NaN	NaN	1.20727	0.0864153	0.66434	-0.38402	NaN	NaN	NaN	NaN	2										A0A140T8R5_S775_M2_1	YCPDLEPSDSEAEGE	S	775	0	1	NaN	0	0	0.962675	NaN	0	1.4433	0.164982	1.2843	2.22443	NaN	1	0	NaN	A0A140T8R5
-1.43163	-0.78079	-0.00357342	-1.3472	NaN	NaN	NaN	NaN	1.20727	0.0864153	0.66434	-0.38402	NaN	NaN	NaN	NaN	2	cellular component organization;cellular component organization at cellular level;cellular component organization or biogenesis;cellular component organization or biogenesis at cellular level;cellular macromolecule metabolic process;cellular metabolic process;cellular process;cellular protein metabolic process;chromatin modification;chromatin organization;chromosome organization;covalent chromatin modification;histone acetylation;histone H3 acetylation;histone H4 acetylation;histone H4-K12 acetylation;histone H4-K5 acetylation;histone H4-K8 acetylation;histone modification;internal peptidyl-lysine acetylation;internal protein amino acid acetylation;macromolecule metabolic process;macromolecule modification;metabolic process;organelle organization;peptidyl-amino acid modification;peptidyl-lysine acetylation;peptidyl-lysine modification;primary metabolic process;protein acetylation;protein acylation;protein metabolic process;protein modification process	binding;cation binding;ion binding;metal ion binding;transition metal ion binding;zinc ion binding	cell part;histone acetyltransferase complex;intracellular organelle part;intracellular part;macromolecular complex;nuclear part;nucleoplasm part;organelle part;protein complex							Q6IE82_S776_M2_1	PDLEPSDSEAEGEGS	S	776	0	1	NaN	0	0	0.96275	NaN	0	1.4433	0.164518	1.2843	2.22443	NaN	1	0	NaN	Q6IE82	Jade3	JADE3_MOUSE
-1.43163	-0.78079	-0.00357342	-1.3472	NaN	NaN	NaN	NaN	1.20727	0.0864153	0.66434	-0.38402	NaN	NaN	NaN	NaN	2	cellular component organization;cellular component organization at cellular level;cellular component organization or biogenesis;cellular component organization or biogenesis at cellular level;cellular macromolecule metabolic process;cellular metabolic process;cellular process;cellular protein metabolic process;chromatin modification;chromatin organization;chromosome organization;covalent chromatin modification;histone acetylation;histone H3 acetylation;histone H4 acetylation;histone H4-K12 acetylation;histone H4-K5 acetylation;histone H4-K8 acetylation;histone modification;internal peptidyl-lysine acetylation;internal protein amino acid acetylation;macromolecule metabolic process;macromolecule modification;metabolic process;organelle organization;peptidyl-amino acid modification;peptidyl-lysine acetylation;peptidyl-lysine modification;primary metabolic process;protein acetylation;protein acylation;protein metabolic process;protein modification process	binding;cation binding;ion binding;metal ion binding;transition metal ion binding;zinc ion binding	cell part;histone acetyltransferase complex;intracellular organelle part;intracellular part;macromolecular complex;nuclear part;nucleoplasm part;organelle part;protein complex							Q6IE82_S774_M2_1	YCPDLEPSDSEAEGE	S	774	0	1	NaN	0	0	0.962825	NaN	0	1.4433	0.164287	1.2843	2.22443	NaN	1	0	NaN	Q6IE82	Jade3	JADE3_MOUSE
NaN	NaN	NaN	NaN	-3.08305	NaN	-2.66986	NaN	NaN	NaN	NaN	NaN	-1.85875	-2.70869	NaN	NaN	1										A0A140T8R5_T765_M1_1	GRASYQETDGYCPDL	T	765	0	1	NaN	0	0	0.962901	NaN	0	NaN	1	0	NaN	0.473108	0.37252	0.592738	1.0353	A0A140T8R5
NaN	NaN	NaN	NaN	-3.08305	NaN	-2.66986	NaN	NaN	NaN	NaN	NaN	-1.85875	-2.70869	NaN	NaN	1	cellular component organization;cellular component organization at cellular level;cellular component organization or biogenesis;cellular component organization or biogenesis at cellular level;cellular macromolecule metabolic process;cellular metabolic process;cellular process;cellular protein metabolic process;chromatin modification;chromatin organization;chromosome organization;covalent chromatin modification;histone acetylation;histone H3 acetylation;histone H4 acetylation;histone H4-K12 acetylation;histone H4-K5 acetylation;histone H4-K8 acetylation;histone modification;internal peptidyl-lysine acetylation;internal protein amino acid acetylation;macromolecule metabolic process;macromolecule modification;metabolic process;organelle organization;peptidyl-amino acid modification;peptidyl-lysine acetylation;peptidyl-lysine modification;primary metabolic process;protein acetylation;protein acylation;protein metabolic process;protein modification process	binding;cation binding;ion binding;metal ion binding;transition metal ion binding;zinc ion binding	cell part;histone acetyltransferase complex;intracellular organelle part;intracellular part;macromolecular complex;nuclear part;nucleoplasm part;organelle part;protein complex							Q6IE82_T764_M1_1	GRASYQETDGYCPDL	T	764	0	1	NaN	0	0	0.962976	NaN	0	NaN	1	0	NaN	0.473108	0.372426	0.592738	1.0353	Q6IE82	Jade3	JADE3_MOUSE
3.44887	3.58121	2.71752	3.43143	4.86317	5.09025	4.73371	4.93192	3.37836	3.13395	3.74503	-0.0180817	5.08997	4.78314	4.56214	4.8834	1					+	+			JMD_Mido_JMD;TKD_Mido_TKD	A0A140T8R7_S356_M1_1	ANQKPVKSPESSIKI	S	356	3.60152	0.000873563	1.61001	5.21155	1.38681	0.0149346	2.26985	2.32727	0.355977	0.681545	-0.734941	-0.74228	0.228213	0.782105	-0.0750999	-0.323082	A0A140T8R7
3.44887	3.58121	2.71752	3.43143	4.86317	5.09025	4.73371	4.93192	3.37836	3.13395	3.74503	-0.0180817	5.08997	4.78314	4.56214	4.8834	1	biological regulation;cell differentiation;cellular component organization;cellular component organization at cellular level;cellular component organization or biogenesis;cellular component organization or biogenesis at cellular level;cellular developmental process;cellular macromolecule metabolic process;cellular metabolic process;cellular process;cellular protein metabolic process;chromatin modification;chromatin organization;chromosome organization;covalent chromatin modification;developmental process;erythrocyte differentiation;histone deacetylation;histone H4 deacetylation;histone modification;macromolecule metabolic process;macromolecule modification;metabolic process;myeloid cell differentiation;negative regulation of biological process;negative regulation of biosynthetic process;negative regulation of cellular biosynthetic process;negative regulation of cellular macromolecule biosynthetic process;negative regulation of cellular metabolic process;negative regulation of cellular process;negative regulation of gene expression;negative regulation of macromolecule biosynthetic process;negative regulation of macromolecule metabolic process;negative regulation of metabolic process;negative regulation of nitrogen compound metabolic process;negative regulation of nucleobase-containing compound metabolic process;negative regulation of RNA metabolic process;negative regulation of transcription from RNA polymerase II promoter;negative regulation of transcription, DNA-dependent;organelle organization;positive regulation of biological process;positive regulation of cell differentiation;positive regulation of cellular process;positive regulation of developmental process;positive regulation of megakaryocyte differentiation;positive regulation of myeloid cell differentiation;primary metabolic process;protein deacetylation;protein deacylation;protein metabolic process;protein modification process;regulation of biological process;regulation of biosynthetic process;regulation of cell differentiation;regulation of cellular biosynthetic process;regulation of cellular macromolecule biosynthetic process;regulation of cellular metabolic process;regulation of cellular process;regulation of developmental process;regulation of gene expression;regulation of immune system process;regulation of macromolecule biosynthetic process;regulation of macromolecule metabolic process;regulation of megakaryocyte differentiation;regulation of metabolic process;regulation of multicellular organismal development;regulation of multicellular organismal process;regulation of myeloid cell differentiation;regulation of nitrogen compound metabolic process;regulation of nucleobase-containing compound metabolic process;regulation of primary metabolic process;regulation of RNA metabolic process;regulation of transcription from RNA polymerase II promoter;regulation of transcription, DNA-dependent	binding;chromatin binding;DNA binding;nucleic acid binding;nucleic acid binding transcription factor activity;regulatory region DNA binding;regulatory region nucleic acid binding;RNA polymerase II core promoter proximal region sequence-specific DNA binding transcription factor activity;RNA polymerase II core promoter proximal region sequence-specific DNA binding transcription factor activity involved in negative regulation of transcription;sequence-specific DNA binding RNA polymerase II transcription factor activity;sequence-specific DNA binding transcription factor activity;transcription regulatory region DNA binding	cell part;intracellular membrane-bounded organelle;intracellular organelle;intracellular organelle part;intracellular part;macromolecular complex;membrane-bounded organelle;nuclear part;nucleoplasm;nucleoplasm part;nucleus;organelle;organelle part;protein complex;transcriptional repressor complex	Huntington's disease	+	+			JMD_Mido_JMD;TKD_Mido_TKD	Q8CFE3_S454_M1_1	ANQKPVKSPESSIKI	S	454	3.60152	0.000872449	1.61001	5.21155	1.38681	0.0149389	2.26985	2.32727	0.355977	0.681675	-0.734941	-0.74228	0.228213	0.782244	-0.0750999	-0.323082	Q8CFE3	Rcor1	RCOR1_MOUSE
-1.07288	NaN	2.79782	3.33177	1.87479	2.30897	3.33158	2.3735	2.77402	2.74397	0.409704	1.0449	2.85687	2.38137	2.79386	2.0367	1										A0A140T8R7_S156_M1_1	QKREREESEDELEET	S	156	0.262472	0.61044	0.786639	0.597452	0.575797	0.192485	0.774046	1.05953	0.0141694	1	0.0575805	0.0394013	0.0432681	0.96421	0.044987	0.0973614	A0A140T8R7
-1.07288	NaN	2.79782	3.33177	1.87479	2.30897	3.33158	2.3735	2.77402	2.74397	0.409704	1.0449	2.85687	2.38137	2.79386	2.0367	1	biological regulation;cell differentiation;cellular component organization;cellular component organization at cellular level;cellular component organization or biogenesis;cellular component organization or biogenesis at cellular level;cellular developmental process;cellular macromolecule metabolic process;cellular metabolic process;cellular process;cellular protein metabolic process;chromatin modification;chromatin organization;chromosome organization;covalent chromatin modification;developmental process;erythrocyte differentiation;histone deacetylation;histone H4 deacetylation;histone modification;macromolecule metabolic process;macromolecule modification;metabolic process;myeloid cell differentiation;negative regulation of biological process;negative regulation of biosynthetic process;negative regulation of cellular biosynthetic process;negative regulation of cellular macromolecule biosynthetic process;negative regulation of cellular metabolic process;negative regulation of cellular process;negative regulation of gene expression;negative regulation of macromolecule biosynthetic process;negative regulation of macromolecule metabolic process;negative regulation of metabolic process;negative regulation of nitrogen compound metabolic process;negative regulation of nucleobase-containing compound metabolic process;negative regulation of RNA metabolic process;negative regulation of transcription from RNA polymerase II promoter;negative regulation of transcription, DNA-dependent;organelle organization;positive regulation of biological process;positive regulation of cell differentiation;positive regulation of cellular process;positive regulation of developmental process;positive regulation of megakaryocyte differentiation;positive regulation of myeloid cell differentiation;primary metabolic process;protein deacetylation;protein deacylation;protein metabolic process;protein modification process;regulation of biological process;regulation of biosynthetic process;regulation of cell differentiation;regulation of cellular biosynthetic process;regulation of cellular macromolecule biosynthetic process;regulation of cellular metabolic process;regulation of cellular process;regulation of developmental process;regulation of gene expression;regulation of immune system process;regulation of macromolecule biosynthetic process;regulation of macromolecule metabolic process;regulation of megakaryocyte differentiation;regulation of metabolic process;regulation of multicellular organismal development;regulation of multicellular organismal process;regulation of myeloid cell differentiation;regulation of nitrogen compound metabolic process;regulation of nucleobase-containing compound metabolic process;regulation of primary metabolic process;regulation of RNA metabolic process;regulation of transcription from RNA polymerase II promoter;regulation of transcription, DNA-dependent	binding;chromatin binding;DNA binding;nucleic acid binding;nucleic acid binding transcription factor activity;regulatory region DNA binding;regulatory region nucleic acid binding;RNA polymerase II core promoter proximal region sequence-specific DNA binding transcription factor activity;RNA polymerase II core promoter proximal region sequence-specific DNA binding transcription factor activity involved in negative regulation of transcription;sequence-specific DNA binding RNA polymerase II transcription factor activity;sequence-specific DNA binding transcription factor activity;transcription regulatory region DNA binding	cell part;intracellular membrane-bounded organelle;intracellular organelle;intracellular organelle part;intracellular part;macromolecular complex;membrane-bounded organelle;nuclear part;nucleoplasm;nucleoplasm part;nucleus;organelle;organelle part;protein complex;transcriptional repressor complex	Huntington's disease						Q8CFE3_S254_M1_1	QKREREESEDELEET	S	254	0.262472	0.610543	0.786639	0.597452	0.575797	0.192522	0.774046	1.05953	0.0141694	1	0.0575805	0.0394013	0.0432681	0.964361	0.044987	0.0973614	Q8CFE3	Rcor1	RCOR1_MOUSE
1.3048	1.0276	0.519341	1.23108	0.462786	0.52135	0.344896	0.20297	0.934041	0.838636	1.19845	0.540425	0.881438	0.863335	0.583801	0.624066	1					+				JMD_Mido_JMD	A0A1B0GQV4_S12_M1_1	TFLAPELSDTESMGE	S	12	1.81005	0.0263811	-0.637705	-2.19476	0.390745	0.573819	-0.139728	-0.544483	0.262911	0.844795	-0.142817	-0.441912	1.82861	0.127488	0.35516	1.73212	A0A1B0GQV4
1.3048	1.0276	0.519341	1.23108	0.462786	0.52135	0.344896	0.20297	0.934041	0.838636	1.19845	0.540425	0.881438	0.863335	0.583801	0.624066	1					+				JMD_Mido_JMD	A0A1B0GRD5_S12_M1_1	TFLAPELSDTESMGE	S	12	1.81005	0.0263887	-0.637705	-2.19476	0.390745	0.574101	-0.139728	-0.544483	0.262911	0.845034	-0.142817	-0.441912	1.82861	0.127567	0.35516	1.73212	A0A1B0GRD5
1.3048	1.0276	0.519341	1.23108	0.462786	0.52135	0.344896	0.20297	0.934041	0.838636	1.19845	0.540425	0.881438	0.863335	0.583801	0.624066	1					+				JMD_Mido_JMD	A0A1B0GSA4_S12_M1_1	TFLAPELSDTESMGE	S	12	1.81005	0.0263736	-0.637705	-2.19476	0.390745	0.573913	-0.139728	-0.544483	0.262911	0.844914	-0.142817	-0.441912	1.82861	0.127725	0.35516	1.73212	A0A1B0GSA4
1.3048	1.0276	0.519341	1.23108	0.462786	0.52135	0.344896	0.20297	0.934041	0.838636	1.19845	0.540425	0.881438	0.863335	0.583801	0.624066	1	box C/D snoRNP assembly;cell differentiation;cellular component assembly;cellular component assembly at cellular level;cellular component organization;cellular component organization at cellular level;cellular component organization or biogenesis;cellular component organization or biogenesis at cellular level;cellular developmental process;cellular macromolecular complex assembly;cellular macromolecular complex subunit organization;cellular process;developmental process;epithelial cell differentiation;macromolecular complex assembly;macromolecular complex subunit organization;ribonucleoprotein complex assembly;ribonucleoprotein complex subunit organization;small nucleolar ribonucleoprotein complex assembly		cell part;intracellular part;macromolecular complex;pre-snoRNP complex;ribonucleoprotein complex		+				JMD_Mido_JMD	Q9CQJ2_S12_M1_1	TFLAPELSDTESMGE	S	12	1.81005	0.0263963	-0.637705	-2.19476	0.390745	0.574007	-0.139728	-0.544483	0.262911	0.845154	-0.142817	-0.441912	1.82861	0.127646	0.35516	1.73212	Q9CQJ2	Pih1d1	PIHD1_MOUSE
0.387646	0.026103	NaN	0.251636	NaN	NaN	NaN	NaN	0.00629139	NaN	NaN	-0.410585	NaN	NaN	NaN	NaN	2										A0A1B0GQV4_S12_M2_1	TFLAPELSDTESMGE	S	12	0	1	NaN	0	0	0.963051	NaN	0	0.877961	0.424409	-0.423942	-1.38295	NaN	1	0	NaN	A0A1B0GQV4
0.387646	0.026103	NaN	0.251636	NaN	NaN	NaN	NaN	0.00629139	NaN	NaN	-0.410585	NaN	NaN	NaN	NaN	2										A0A1B0GQV4_T5_M2_1	___MADSTFLAPELS	T	5	0	1	NaN	0	0	0.963126	NaN	0	0.877961	0.424259	-0.423942	-1.38295	NaN	1	0	NaN	A0A1B0GQV4
0.387646	0.026103	NaN	0.251636	NaN	NaN	NaN	NaN	0.00629139	NaN	NaN	-0.410585	NaN	NaN	NaN	NaN	2										A0A1B0GRD5_S12_M2_1	TFLAPELSDTESMGE	S	12	0	1	NaN	0	0	0.963201	NaN	0	0.877961	0.425157	-0.423942	-1.38295	NaN	1	0	NaN	A0A1B0GRD5
0.387646	0.026103	NaN	0.251636	NaN	NaN	NaN	NaN	0.00629139	NaN	NaN	-0.410585	NaN	NaN	NaN	NaN	2										A0A1B0GRD5_T5_M2_1	___MADSTFLAPELS	T	5	0	1	NaN	0	0	0.963276	NaN	0	0.877961	0.42411	-0.423942	-1.38295	NaN	1	0	NaN	A0A1B0GRD5
0.387646	0.026103	NaN	0.251636	NaN	NaN	NaN	NaN	0.00629139	NaN	NaN	-0.410585	NaN	NaN	NaN	NaN	2										A0A1B0GSA4_S12_M2_1	TFLAPELSDTESMGE	S	12	0	1	NaN	0	0	0.963352	NaN	0	0.877961	0.424558	-0.423942	-1.38295	NaN	1	0	NaN	A0A1B0GSA4
0.387646	0.026103	NaN	0.251636	NaN	NaN	NaN	NaN	0.00629139	NaN	NaN	-0.410585	NaN	NaN	NaN	NaN	2										A0A1B0GSA4_T5_M2_1	___MADSTFLAPELS	T	5	0	1	NaN	0	0	0.963427	NaN	0	0.877961	0.424708	-0.423942	-1.38295	NaN	1	0	NaN	A0A1B0GSA4
0.387646	0.026103	NaN	0.251636	NaN	NaN	NaN	NaN	0.00629139	NaN	NaN	-0.410585	NaN	NaN	NaN	NaN	2	box C/D snoRNP assembly;cell differentiation;cellular component assembly;cellular component assembly at cellular level;cellular component organization;cellular component organization at cellular level;cellular component organization or biogenesis;cellular component organization or biogenesis at cellular level;cellular developmental process;cellular macromolecular complex assembly;cellular macromolecular complex subunit organization;cellular process;developmental process;epithelial cell differentiation;macromolecular complex assembly;macromolecular complex subunit organization;ribonucleoprotein complex assembly;ribonucleoprotein complex subunit organization;small nucleolar ribonucleoprotein complex assembly		cell part;intracellular part;macromolecular complex;pre-snoRNP complex;ribonucleoprotein complex							Q9CQJ2_S12_M2_1	TFLAPELSDTESMGE	S	12	0	1	NaN	0	0	0.963502	NaN	0	0.877961	0.424858	-0.423942	-1.38295	NaN	1	0	NaN	Q9CQJ2	Pih1d1	PIHD1_MOUSE
0.387646	0.026103	NaN	0.251636	NaN	NaN	NaN	NaN	0.00629139	NaN	NaN	-0.410585	NaN	NaN	NaN	NaN	2	box C/D snoRNP assembly;cell differentiation;cellular component assembly;cellular component assembly at cellular level;cellular component organization;cellular component organization at cellular level;cellular component organization or biogenesis;cellular component organization or biogenesis at cellular level;cellular developmental process;cellular macromolecular complex assembly;cellular macromolecular complex subunit organization;cellular process;developmental process;epithelial cell differentiation;macromolecular complex assembly;macromolecular complex subunit organization;ribonucleoprotein complex assembly;ribonucleoprotein complex subunit organization;small nucleolar ribonucleoprotein complex assembly		cell part;intracellular part;macromolecular complex;pre-snoRNP complex;ribonucleoprotein complex							Q9CQJ2_T5_M2_1	___MADSTFLAPELS	T	5	0	1	NaN	0	0	0.963577	NaN	0	0.877961	0.425007	-0.423942	-1.38295	NaN	1	0	NaN	Q9CQJ2	Pih1d1	PIHD1_MOUSE
NaN	-2.10764	-3.06413	-2.02102	-1.64029	-1.12757	-1.36993	-1.02904	-2.71501	-2.3892	-2.5764	-3.44408	-1.0657	-1.72857	-1.34245	-1.72114	1					+	+			JMD_Mido_JMD;TKD_Mido_TKD	A0A1B0GQZ1_S73_M1_1	FPEKDPRSPEPLEEE	S	73	1.72723	0.0162289	1.10589	2.61499	2.47009	0.00288957	1.31671	3.45404	0.430047	0.661864	-0.383575	-0.781417	0.35285	0.592466	-0.172754	-0.555886	A0A1B0GQZ1
NaN	-2.10764	-3.06413	-2.02102	-1.64029	-1.12757	-1.36993	-1.02904	-2.71501	-2.3892	-2.5764	-3.44408	-1.0657	-1.72857	-1.34245	-1.72114	1					+	+			JMD_Mido_JMD;TKD_Mido_TKD	A0A1B0GSZ9_S144_M1_1	FPEKDPRSPEPLEEE	S	144	1.72723	0.0162183	1.10589	2.61499	2.47009	0.00289083	1.31671	3.45404	0.430047	0.661734	-0.383575	-0.781417	0.35285	0.592587	-0.172754	-0.555886	A0A1B0GSZ9
NaN	-2.10764	-3.06413	-2.02102	-1.64029	-1.12757	-1.36993	-1.02904	-2.71501	-2.3892	-2.5764	-3.44408	-1.0657	-1.72857	-1.34245	-1.72114	1	biosynthetic process;cellular biosynthetic process;cellular macromolecule biosynthetic process;cellular macromolecule metabolic process;cellular metabolic process;cellular process;cellular protein metabolic process;macromolecule biosynthetic process;macromolecule metabolic process;metabolic process;primary metabolic process;protein metabolic process;translation	binding;nucleotide binding;structural constituent of ribosome;structural molecule activity	cell part;cytoplasmic part;intracellular membrane-bounded organelle;intracellular non-membrane-bounded organelle;intracellular organelle;intracellular organelle part;intracellular part;large ribosomal subunit;macromolecular complex;membrane-bounded organelle;mitochondrial large ribosomal subunit;mitochondrial part;mitochondrion;non-membrane-bounded organelle;nuclear part;nucleolus;organellar large ribosomal subunit;organelle;organelle part;ribonucleoprotein complex		+	+			JMD_Mido_JMD;TKD_Mido_TKD	O35972_S118_M1_1	FPEKDPRSPEPLEEE	S	118	1.72723	0.0162236	1.10589	2.61499	2.47009	0.00289209	1.31671	3.45404	0.430047	0.661994	-0.383575	-0.781417	0.35285	0.592345	-0.172754	-0.555886	O35972	Mrpl23	RM23_MOUSE
NaN	NaN	NaN	NaN	NaN	0.486417	0.289637	NaN	NaN	NaN	NaN	NaN	NaN	NaN	NaN	NaN	1										A0A1B0GR06_S950_M1_1	DRASRDSSPVMRSNS	S	950	0	1	NaN	0	NaN	1	0	NaN	NaN	1	0	NaN	0	0.940454	NaN	0	A0A1B0GR06
NaN	NaN	NaN	NaN	NaN	0.486417	0.289637	NaN	NaN	NaN	NaN	NaN	NaN	NaN	NaN	NaN	1										A0A1B0GRM0_S917_M1_1	DRASRDSSPVMRSNS	S	917	0	1	NaN	0	NaN	1	0	NaN	NaN	1	0	NaN	0	0.940547	NaN	0	A0A1B0GRM0
NaN	NaN	NaN	NaN	NaN	0.486417	0.289637	NaN	NaN	NaN	NaN	NaN	NaN	NaN	NaN	NaN	1	biological regulation;biosynthetic process;cell cycle;cellular biosynthetic process;cellular component organization;cellular component organization at cellular level;cellular component organization or biogenesis;cellular component organization or biogenesis at cellular level;cellular macromolecule biosynthetic process;cellular macromolecule metabolic process;cellular metabolic process;cellular nitrogen compound metabolic process;cellular process;chromatin modification;chromatin organization;chromosome organization;macromolecule biosynthetic process;macromolecule metabolic process;metabolic process;nitrogen compound metabolic process;nucleic acid metabolic process;nucleobase-containing compound metabolic process;organelle organization;primary metabolic process;regulation of biological process;regulation of biosynthetic process;regulation of catalytic activity;regulation of cell cycle;regulation of cellular biosynthetic process;regulation of cellular macromolecule biosynthetic process;regulation of cellular metabolic process;regulation of cellular process;regulation of gene expression;regulation of kinase activity;regulation of lipid kinase activity;regulation of lipid metabolic process;regulation of macromolecule biosynthetic process;regulation of macromolecule metabolic process;regulation of metabolic process;regulation of molecular function;regulation of nitrogen compound metabolic process;regulation of nucleobase-containing compound metabolic process;regulation of phosphate metabolic process;regulation of phosphorus metabolic process;regulation of phosphorylation;regulation of primary metabolic process;regulation of RNA metabolic process;regulation of transcription from RNA polymerase II promoter;regulation of transcription, DNA-dependent;regulation of transferase activity;RNA biosynthetic process;RNA metabolic process;transcription, DNA-dependent	binding;DNA binding;nucleic acid binding	cell part;cytoplasm;extracellular membrane-bounded organelle;extracellular organelle;extracellular region part;extracellular vesicular exosome;intracellular membrane-bounded organelle;intracellular non-membrane-bounded organelle;intracellular organelle;intracellular organelle part;intracellular part;macromolecular complex;membrane-bounded organelle;membrane-bounded vesicle;non-membrane-bounded organelle;nuclear part;nucleolus;nucleoplasm part;nucleus;organelle;organelle part;protein complex;transcription factor complex;vesicle	Cell cycle;TGF-beta signaling pathway						Q64700_S960_M1_1	DRASRDSSPVMRSNS	S	960	0	1	NaN	0	NaN	1	0	NaN	NaN	1	0	NaN	0	0.94064	NaN	0	Q64700	Rbl2	RBL2_MOUSE
NaN	-0.581269	0.0652723	NaN	NaN	-2.16969	NaN	NaN	-0.198876	-0.0832443	-0.0901437	-0.262341	NaN	NaN	NaN	-1.92984	2										A0A1B0GR06_T629_M2_1	YIAGSPLTPRRVGEV	T	629	0	1	-1.91169	0	0	0.963653	-1.77119	0	0.181427	0.911354	0.0993472	0.322078	0	0.940733	0.239844	0	A0A1B0GR06
NaN	-0.581269	0.0652723	NaN	NaN	-2.16969	NaN	NaN	-0.198876	-0.0832443	-0.0901437	-0.262341	NaN	NaN	NaN	-1.92984	2										A0A1B0GR06_S626_M2_1	DEIYIAGSPLTPRRV	S	626	0	1	-1.91169	0	0	0.963728	-1.77119	0	0.181427	0.911238	0.0993472	0.322078	0	0.940826	0.239844	0	A0A1B0GR06
NaN	-0.581269	0.0652723	NaN	NaN	-2.16969	NaN	NaN	-0.198876	-0.0832443	-0.0901437	-0.262341	NaN	NaN	NaN	-1.92984	2										A0A1B0GRM0_T596_M2_1	YIAGSPLTPRRVGEV	T	596	0	1	-1.91169	0	0	0.963803	-1.77119	0	0.181427	0.91147	0.0993472	0.322078	0	0.940919	0.239844	0	A0A1B0GRM0
NaN	-0.581269	0.0652723	NaN	NaN	-2.16969	NaN	NaN	-0.198876	-0.0832443	-0.0901437	-0.262341	NaN	NaN	NaN	-1.92984	2										A0A1B0GRM0_S593_M2_1	DEIYIAGSPLTPRRV	S	593	0	1	-1.91169	0	0	0.963878	-1.77119	0	0.181427	0.91182	0.0993472	0.322078	0	0.941012	0.239844	0	A0A1B0GRM0
NaN	-0.581269	0.0652723	NaN	NaN	-2.16969	NaN	NaN	-0.198876	-0.0832443	-0.0901437	-0.262341	NaN	NaN	NaN	-1.92984	2	biological regulation;biosynthetic process;cell cycle;cellular biosynthetic process;cellular component organization;cellular component organization at cellular level;cellular component organization or biogenesis;cellular component organization or biogenesis at cellular level;cellular macromolecule biosynthetic process;cellular macromolecule metabolic process;cellular metabolic process;cellular nitrogen compound metabolic process;cellular process;chromatin modification;chromatin organization;chromosome organization;macromolecule biosynthetic process;macromolecule metabolic process;metabolic process;nitrogen compound metabolic process;nucleic acid metabolic process;nucleobase-containing compound metabolic process;organelle organization;primary metabolic process;regulation of biological process;regulation of biosynthetic process;regulation of catalytic activity;regulation of cell cycle;regulation of cellular biosynthetic process;regulation of cellular macromolecule biosynthetic process;regulation of cellular metabolic process;regulation of cellular process;regulation of gene expression;regulation of kinase activity;regulation of lipid kinase activity;regulation of lipid metabolic process;regulation of macromolecule biosynthetic process;regulation of macromolecule metabolic process;regulation of metabolic process;regulation of molecular function;regulation of nitrogen compound metabolic process;regulation of nucleobase-containing compound metabolic process;regulation of phosphate metabolic process;regulation of phosphorus metabolic process;regulation of phosphorylation;regulation of primary metabolic process;regulation of RNA metabolic process;regulation of transcription from RNA polymerase II promoter;regulation of transcription, DNA-dependent;regulation of transferase activity;RNA biosynthetic process;RNA metabolic process;transcription, DNA-dependent	binding;DNA binding;nucleic acid binding	cell part;cytoplasm;extracellular membrane-bounded organelle;extracellular organelle;extracellular region part;extracellular vesicular exosome;intracellular membrane-bounded organelle;intracellular non-membrane-bounded organelle;intracellular organelle;intracellular organelle part;intracellular part;macromolecular complex;membrane-bounded organelle;membrane-bounded vesicle;non-membrane-bounded organelle;nuclear part;nucleolus;nucleoplasm part;nucleus;organelle;organelle part;protein complex;transcription factor complex;vesicle	Cell cycle;TGF-beta signaling pathway						Q64700_T639_M2_1	YIAGSPLTPRRVGEV	T	639	0	1	-1.91169	0	0	0.966445	-1.77119	0	0.181427	0.911587	0.0993472	0.322078	0	0.941105	0.239844	0	Q64700	Rbl2	RBL2_MOUSE
NaN	-0.581269	0.0652723	NaN	NaN	-2.16969	NaN	NaN	-0.198876	-0.0832443	-0.0901437	-0.262341	NaN	NaN	NaN	-1.92984	2	biological regulation;biosynthetic process;cell cycle;cellular biosynthetic process;cellular component organization;cellular component organization at cellular level;cellular component organization or biogenesis;cellular component organization or biogenesis at cellular level;cellular macromolecule biosynthetic process;cellular macromolecule metabolic process;cellular metabolic process;cellular nitrogen compound metabolic process;cellular process;chromatin modification;chromatin organization;chromosome organization;macromolecule biosynthetic process;macromolecule metabolic process;metabolic process;nitrogen compound metabolic process;nucleic acid metabolic process;nucleobase-containing compound metabolic process;organelle organization;primary metabolic process;regulation of biological process;regulation of biosynthetic process;regulation of catalytic activity;regulation of cell cycle;regulation of cellular biosynthetic process;regulation of cellular macromolecule biosynthetic process;regulation of cellular metabolic process;regulation of cellular process;regulation of gene expression;regulation of kinase activity;regulation of lipid kinase activity;regulation of lipid metabolic process;regulation of macromolecule biosynthetic process;regulation of macromolecule metabolic process;regulation of metabolic process;regulation of molecular function;regulation of nitrogen compound metabolic process;regulation of nucleobase-containing compound metabolic process;regulation of phosphate metabolic process;regulation of phosphorus metabolic process;regulation of phosphorylation;regulation of primary metabolic process;regulation of RNA metabolic process;regulation of transcription from RNA polymerase II promoter;regulation of transcription, DNA-dependent;regulation of transferase activity;RNA biosynthetic process;RNA metabolic process;transcription, DNA-dependent	binding;DNA binding;nucleic acid binding	cell part;cytoplasm;extracellular membrane-bounded organelle;extracellular organelle;extracellular region part;extracellular vesicular exosome;intracellular membrane-bounded organelle;intracellular non-membrane-bounded organelle;intracellular organelle;intracellular organelle part;intracellular part;macromolecular complex;membrane-bounded organelle;membrane-bounded vesicle;non-membrane-bounded organelle;nuclear part;nucleolus;nucleoplasm part;nucleus;organelle;organelle part;protein complex;transcription factor complex;vesicle	Cell cycle;TGF-beta signaling pathway						Q64700_S636_M2_1	DEIYIAGSPLTPRRV	S	636	0	1	-1.91169	0	0	0.966521	-1.77119	0	0.181427	0.911703	0.0993472	0.322078	0	0.941198	0.239844	0	Q64700	Rbl2	RBL2_MOUSE
4.87816	5.16604	4.62171	5.00365	5.9358	5.44538	5.40733	5.49597	4.87788	4.59149	5.56332	4.69796	6.33109	5.70056	5.42849	5.91612	1					+	+			JMD_Mido_JMD;TKD_Mido_TKD	A0A1B0GR11_S4_M1_1	____MSGSPVKRQRM	S	4	2.09105	0.017235	0.653734	2.43746	1.70015	0.0145644	0.9114	2.33805	0.0210685	1	0.0152742	0.0440535	0.562215	0.40168	0.27294	0.835334	A0A1B0GR11
4.87816	5.16604	4.62171	5.00365	5.9358	5.44538	5.40733	5.49597	4.87788	4.59149	5.56332	4.69796	6.33109	5.70056	5.42849	5.91612	1	alcohol catabolic process;alcohol metabolic process;carbohydrate catabolic process;carbohydrate metabolic process;catabolic process;cellular carbohydrate catabolic process;cellular carbohydrate metabolic process;cellular metabolic process;cellular nitrogen compound metabolic process;cellular process;coenzyme metabolic process;cofactor metabolic process;glucose catabolic process;glucose metabolic process;heterocycle metabolic process;hexose catabolic process;hexose metabolic process;metabolic process;monosaccharide catabolic process;monosaccharide metabolic process;NADP metabolic process;NADPH regeneration;nicotinamide nucleotide metabolic process;nitrogen compound metabolic process;nucleobase-containing compound metabolic process;nucleobase-containing small molecule metabolic process;nucleoside phosphate metabolic process;nucleotide metabolic process;oxidation-reduction process;oxidoreduction coenzyme metabolic process;pentose-phosphate shunt;primary metabolic process;pyridine nucleotide metabolic process;pyridine-containing compound metabolic process;small molecule catabolic process;small molecule metabolic process	catalytic activity;sedoheptulose-7-phosphate:D-glyceraldehyde-3-phosphate glyceronetransferase activity;transferase activity;transferase activity, transferring aldehyde or ketonic groups	cell part;cytoplasm;extracellular membrane-bounded organelle;extracellular organelle;extracellular region part;extracellular vesicular exosome;intracellular membrane-bounded organelle;intracellular organelle;intracellular part;membrane-bounded organelle;membrane-bounded vesicle;nucleus;organelle;vesicle	Pentose phosphate pathway	+	+			JMD_Mido_JMD;TKD_Mido_TKD	Q93092_S4_M1_1	____MSGSPVKRQRM	S	4	2.09105	0.0172405	0.653734	2.43746	1.70015	0.0145686	0.9114	2.33805	0.0210685	1	0.0152742	0.0440535	0.562215	0.401582	0.27294	0.835334	Q93092	Taldo1	TALDO_MOUSE
2.53844	4.57967	3.34321	4.63528	2.27441	4.15893	4.18886	4.34431	3.26391	3.90402	3.89379	3.80344	3.77867	4.2034	4.16878	3.6558	1										A0A1B0GR85_S1664_M1_1	KSPRRDESDEEPPRV	S	1664	0.015568	1	-0.0325222	-0.0403148	0.529055	0.370065	0.235373	0.770351	0.037741	1	-0.0578593	-0.0917111	0.158249	0.765413	0.210036	0.344465	A0A1B0GR85
2.53844	4.57967	3.34321	4.63528	2.27441	4.15893	4.18886	4.34431	3.26391	3.90402	3.89379	3.80344	3.77867	4.2034	4.16878	3.6558	1										A0A1D5RLN6_S282_M1_1	KSPRRDESDEEPPRV	S	282	0.015568	1	-0.0325222	-0.0403148	0.529055	0.370001	0.235373	0.770351	0.037741	1	-0.0578593	-0.0917111	0.158249	0.76555	0.210036	0.344465	A0A1D5RLN6
2.53844	4.57967	3.34321	4.63528	2.27441	4.15893	4.18886	4.34431	3.26391	3.90402	3.89379	3.80344	3.77867	4.2034	4.16878	3.6558	1										Q8BRV5_S205_M1_1	KSPRRDESDEEPPRV	S	205	0.015568	1	-0.0325222	-0.0403148	0.529055	0.37013	0.235373	0.770351	0.037741	1	-0.0578593	-0.0917111	0.158249	0.765688	0.210036	0.344465	Q8BRV5	Kiaa1671	K1671_MOUSE
-0.819921	0.815032	-0.0391073	0.309785	-0.0757465	1.78488	1.75193	1.70201	-0.194404	-0.0800161	0.108757	0.0998592	1.19176	1.21154	1.67692	1.44324	1					+	+			JMD_Mido_JMD;TKD_Mido_TKD	A0A1B0GR85_S1747_M1_1	EERSEECSPQWLKEL	S	1747	1.12129	0.0528432	1.22432	1.82518	4.31029	0.000106904	1.39732	5.92907	0.0854869	0.968809	-0.0828983	-0.183671	0.06841	0.92196	0.0900981	0.158105	A0A1B0GR85
-0.819921	0.815032	-0.0391073	0.309785	-0.0757465	1.78488	1.75193	1.70201	-0.194404	-0.0800161	0.108757	0.0998592	1.19176	1.21154	1.67692	1.44324	1					+	+			JMD_Mido_JMD;TKD_Mido_TKD	A0A1D5RLN6_S365_M1_1	EERSEECSPQWLKEL	S	365	1.12129	0.0528565	1.22432	1.82518	4.31029	0.000106785	1.39732	5.92907	0.0854869	0.968697	-0.0828983	-0.183671	0.06841	0.92211	0.0900981	0.158105	A0A1D5RLN6
-0.819921	0.815032	-0.0391073	0.309785	-0.0757465	1.78488	1.75193	1.70201	-0.194404	-0.0800161	0.108757	0.0998592	1.19176	1.21154	1.67692	1.44324	1					+	+			JMD_Mido_JMD;TKD_Mido_TKD	Q8BRV5_S288_M1_1	EERSEECSPQWLKEL	S	288	1.12129	0.0528698	1.22432	1.82518	4.31029	0.000107023	1.39732	5.92907	0.0854869	0.96892	-0.0828983	-0.183671	0.06841	0.92226	0.0900981	0.158105	Q8BRV5	Kiaa1671	K1671_MOUSE
-5.4664	-0.322173	-1.78808	-1.60583	-5.17797	-0.0794821	-0.302257	-0.63733	-2.85224	-1.59146	-1.4364	-3.13725	-1.94798	-0.738591	-0.933133	-1.26164	1						+			TKD_Mido_TKD	A0A1B0GR85_S1761_M1_1	LKSKKRQSLYENQA_	S	1761	0.176774	0.790897	0.746362	0.428188	1.05663	0.0514611	1.034	1.70194	0.0117091	1	0.0412832	0.03206	0.0967686	0.848043	0.328922	0.244796	A0A1B0GR85
-5.4664	-0.322173	-1.78808	-1.60583	-5.17797	-0.0794821	-0.302257	-0.63733	-2.85224	-1.59146	-1.4364	-3.13725	-1.94798	-0.738591	-0.933133	-1.26164	1						+			TKD_Mido_TKD	A0A1D5RLN6_S379_M1_1	LKSKKRQSLYENQA_	S	379	0.176774	0.791024	0.746362	0.428188	1.05663	0.0514732	1.034	1.70194	0.0117091	1	0.0412832	0.03206	0.0967686	0.848187	0.328922	0.244796	A0A1D5RLN6
-5.4664	-0.322173	-1.78808	-1.60583	-5.17797	-0.0794821	-0.302257	-0.63733	-2.85224	-1.59146	-1.4364	-3.13725	-1.94798	-0.738591	-0.933133	-1.26164	1						+			TKD_Mido_TKD	Q8BRV5_S302_M1_1	LKSKKRQSLYENQA_	S	302	0.176774	0.790769	0.746362	0.428188	1.05663	0.051449	1.034	1.70194	0.0117091	1	0.0412832	0.03206	0.0967686	0.847898	0.328922	0.244796	Q8BRV5	Kiaa1671	K1671_MOUSE
-3.04417	-1.39399	-1.85102	-2.41449	NaN	NaN	NaN	NaN	NaN	NaN	-3.53851	-4.45894	NaN	NaN	NaN	NaN	2										A0A1B0GR85_S1721_M2_1	PQPKSPKSPFHPGVL	S	1721	0	1	NaN	0	0	0.966597	NaN	0	1.40435	0.162481	-1.82281	-2.58598	NaN	1	0	NaN	A0A1B0GR85
-3.04417	-1.39399	-1.85102	-2.41449	NaN	NaN	NaN	NaN	NaN	NaN	-3.53851	-4.45894	NaN	NaN	NaN	NaN	2										A0A1B0GR85_S1718_M2_1	SWTPQPKSPKSPFHP	S	1718	0	1	NaN	0	0	0.966673	NaN	0	1.40435	0.163538	-1.82281	-2.58598	NaN	1	0	NaN	A0A1B0GR85
-3.04417	-1.39399	-1.85102	-2.41449	NaN	NaN	NaN	NaN	NaN	NaN	-3.53851	-4.45894	NaN	NaN	NaN	NaN	2										A0A1D5RLN6_S339_M2_1	PQPKSPKSPFHPGVL	S	339	0	1	NaN	0	0	0.969254	NaN	0	1.40435	0.163008	-1.82281	-2.58598	NaN	1	0	NaN	A0A1D5RLN6
-3.04417	-1.39399	-1.85102	-2.41449	NaN	NaN	NaN	NaN	NaN	NaN	-3.53851	-4.45894	NaN	NaN	NaN	NaN	2										A0A1D5RLN6_S336_M2_1	SWTPQPKSPKSPFHP	S	336	0	1	NaN	0	0	0.969331	NaN	0	1.40435	0.163805	-1.82281	-2.58598	NaN	1	0	NaN	A0A1D5RLN6
-3.04417	-1.39399	-1.85102	-2.41449	NaN	NaN	NaN	NaN	NaN	NaN	-3.53851	-4.45894	NaN	NaN	NaN	NaN	2										Q8BRV5_S262_M2_1	PQPKSPKSPFHPGVL	S	262	0	1	NaN	0	0	0.969407	NaN	0	1.40435	0.163273	-1.82281	-2.58598	NaN	1	0	NaN	Q8BRV5	Kiaa1671	K1671_MOUSE
-3.04417	-1.39399	-1.85102	-2.41449	NaN	NaN	NaN	NaN	NaN	NaN	-3.53851	-4.45894	NaN	NaN	NaN	NaN	2										Q8BRV5_S259_M2_1	SWTPQPKSPKSPFHP	S	259	0	1	NaN	0	0	0.969483	NaN	0	1.40435	0.162744	-1.82281	-2.58598	NaN	1	0	NaN	Q8BRV5	Kiaa1671	K1671_MOUSE
NaN	NaN	-1.03278	NaN	NaN	NaN	NaN	NaN	NaN	NaN	NaN	NaN	NaN	NaN	NaN	NaN	2										A0A1B0GRJ0_S346_M2_1	SSPSNSPSPQGFRRK	S	346	0	1	NaN	0	NaN	1	0	NaN	0	0.979669	NaN	0	NaN	1	0	NaN	A0A1B0GRJ0
NaN	NaN	-1.03278	NaN	NaN	NaN	NaN	NaN	NaN	NaN	NaN	NaN	NaN	NaN	NaN	NaN	2										A0A1B0GRJ0_S340_M2_1	RSEIRESSPSNSPSP	S	340	0	1	NaN	0	NaN	1	0	NaN	0	0.97974	NaN	0	NaN	1	0	NaN	A0A1B0GRJ0
NaN	NaN	-1.03278	NaN	NaN	NaN	NaN	NaN	NaN	NaN	NaN	NaN	NaN	NaN	NaN	NaN	2	cellular process;establishment of localization;establishment of localization in cell;exocytosis;regulated secretory pathway;secretion;secretion by cell;transport;vesicle-mediated transport	binding;enzyme binding;GTPase binding;protein binding;Rab GTPase binding;Ras GTPase binding;small GTPase binding	cell part;cytoplasm;intracellular membrane-bounded organelle;intracellular organelle;intracellular part;membrane-bounded organelle;organelle	Endocytosis						E9Q8L9_S346_M2_1	SSPSNSPSPQGFRRK	S	346	0	1	NaN	0	NaN	1	0	NaN	0	0.979811	NaN	0	NaN	1	0	NaN	E9Q8L9	Rab11fip1	E9Q8L9_MOUSE
NaN	NaN	-1.03278	NaN	NaN	NaN	NaN	NaN	NaN	NaN	NaN	NaN	NaN	NaN	NaN	NaN	2	cellular process;establishment of localization;establishment of localization in cell;exocytosis;regulated secretory pathway;secretion;secretion by cell;transport;vesicle-mediated transport	binding;enzyme binding;GTPase binding;protein binding;Rab GTPase binding;Ras GTPase binding;small GTPase binding	cell part;cytoplasm;intracellular membrane-bounded organelle;intracellular organelle;intracellular part;membrane-bounded organelle;organelle	Endocytosis						E9Q8L9_S340_M2_1	RSEIRESSPSNSPSP	S	340	0	1	NaN	0	NaN	1	0	NaN	0	0.977617	NaN	0	NaN	1	0	NaN	E9Q8L9	Rab11fip1	E9Q8L9_MOUSE
-1.13324	-1.512	-2.66178	-1.86861	-0.838362	-1.11206	-1.32196	-1.35255	-1.39871	-2.33369	-1.6697	-1.5973	-0.0950222	-0.661083	-0.52137	-0.498768	1						+		+	TKD_Mido_JMD_Mido;TKD_Mido_TKD	A0A1B0GRJ0_S541_M1_1	VKPRLEVSPEAQPKA	S	541	0.936926	0.10827	0.637673	1.42701	2.8273	0.00245791	1.30579	3.87935	0.0398241	1	0.0440565	0.0910438	2.23975	0.0582184	0.712173	2.63745	A0A1B0GRJ0
-1.13324	-1.512	-2.66178	-1.86861	-0.838362	-1.11206	-1.32196	-1.35255	-1.39871	-2.33369	-1.6697	-1.5973	-0.0950222	-0.661083	-0.52137	-0.498768	1	cellular process;establishment of localization;establishment of localization in cell;exocytosis;regulated secretory pathway;secretion;secretion by cell;transport;vesicle-mediated transport	binding;enzyme binding;GTPase binding;protein binding;Rab GTPase binding;Ras GTPase binding;small GTPase binding	cell part;cytoplasm;intracellular membrane-bounded organelle;intracellular organelle;intracellular part;membrane-bounded organelle;organelle	Endocytosis		+		+	TKD_Mido_JMD_Mido;TKD_Mido_TKD	E9Q8L9_S541_M1_1	VKPRLEVSPEAQPKA	S	541	0.936926	0.108246	0.637673	1.42701	2.8273	0.00245664	1.30579	3.87935	0.0398241	1	0.0440565	0.0910438	2.23975	0.0583179	0.712173	2.63745	E9Q8L9	Rab11fip1	E9Q8L9_MOUSE
0.196449	NaN	NaN	NaN	NaN	NaN	NaN	NaN	NaN	NaN	NaN	NaN	NaN	NaN	NaN	NaN	1										A0A1B0GRJ0_S204_M1_1	SVTPSVDSDDESFSK	S	204	0	1	NaN	0	NaN	1	0	NaN	0	0.97284	NaN	0	NaN	1	0	NaN	A0A1B0GRJ0
0.196449	NaN	NaN	NaN	NaN	NaN	NaN	NaN	NaN	NaN	NaN	NaN	NaN	NaN	NaN	NaN	1	cellular process;establishment of localization;establishment of localization in cell;exocytosis;regulated secretory pathway;secretion;secretion by cell;transport;vesicle-mediated transport	binding;enzyme binding;GTPase binding;protein binding;Rab GTPase binding;Ras GTPase binding;small GTPase binding	cell part;cytoplasm;intracellular membrane-bounded organelle;intracellular organelle;intracellular part;membrane-bounded organelle;organelle	Endocytosis						E9Q8L9_S204_M1_1	SVTPSVDSDDESFSK	S	204	0	1	NaN	0	NaN	1	0	NaN	0	0.97277	NaN	0	NaN	1	0	NaN	E9Q8L9	Rab11fip1	E9Q8L9_MOUSE
NaN	-0.24132	NaN	NaN	NaN	NaN	NaN	NaN	NaN	NaN	NaN	NaN	NaN	NaN	NaN	NaN	1										A0A1B0GRJ0_S358_M1_1	RRKHLFSSTENLAAR	S	358	0	1	NaN	0	NaN	1	0	NaN	0	0.9727	NaN	0	NaN	1	0	NaN	A0A1B0GRJ0
NaN	-0.24132	NaN	NaN	NaN	NaN	NaN	NaN	NaN	NaN	NaN	NaN	NaN	NaN	NaN	NaN	1	cellular process;establishment of localization;establishment of localization in cell;exocytosis;regulated secretory pathway;secretion;secretion by cell;transport;vesicle-mediated transport	binding;enzyme binding;GTPase binding;protein binding;Rab GTPase binding;Ras GTPase binding;small GTPase binding	cell part;cytoplasm;intracellular membrane-bounded organelle;intracellular organelle;intracellular part;membrane-bounded organelle;organelle	Endocytosis						E9Q8L9_S358_M1_1	RRKHLFSSTENLAAR	S	358	0	1	NaN	0	NaN	1	0	NaN	0	0.965899	NaN	0	NaN	1	0	NaN	E9Q8L9	Rab11fip1	E9Q8L9_MOUSE
NaN	NaN	NaN	NaN	NaN	NaN	NaN	NaN	NaN	NaN	NaN	-4.2423	NaN	NaN	NaN	NaN	1										A0A1B0GRJ0_T359_M1_1	RKHLFSSTENLAARS	T	359	NaN	1	0	NaN	0	0.969559	NaN	0	0	0.965968	NaN	0	NaN	1	0	NaN	A0A1B0GRJ0
NaN	NaN	NaN	NaN	NaN	NaN	NaN	NaN	NaN	NaN	NaN	-4.2423	NaN	NaN	NaN	NaN	1	cellular process;establishment of localization;establishment of localization in cell;exocytosis;regulated secretory pathway;secretion;secretion by cell;transport;vesicle-mediated transport	binding;enzyme binding;GTPase binding;protein binding;Rab GTPase binding;Ras GTPase binding;small GTPase binding	cell part;cytoplasm;intracellular membrane-bounded organelle;intracellular organelle;intracellular part;membrane-bounded organelle;organelle	Endocytosis						E9Q8L9_T359_M1_1	RKHLFSSTENLAARS	T	359	NaN	1	0	NaN	0	0.969635	NaN	0	0	0.966037	NaN	0	NaN	1	0	NaN	E9Q8L9	Rab11fip1	E9Q8L9_MOUSE
-2.02961	-0.824658	-1.23832	-1.01423	0.409116	0.709994	0.773266	0.911031	-1.34607	-1.36481	-0.968059	-0.328102	0.101323	0.11465	0.529377	0.249974	1					+	+			JMD_Mido_JMD;TKD_Mido_TKD	A0A1B0GRU8_S907_M1_1	DTSGSELSEGELEKR	S	907	3.35068	0.000834146	1.97756	5.13359	2.51081	0.00289336	1.25059	3.4546	0.32528	0.764614	0.274944	0.598958	1.68233	0.113143	-0.452021	-1.84329	A0A1B0GRU8
-2.02961	-0.824658	-1.23832	-1.01423	0.409116	0.709994	0.773266	0.911031	-1.34607	-1.36481	-0.968059	-0.328102	0.101323	0.11465	0.529377	0.249974	1					+	+			JMD_Mido_JMD;TKD_Mido_TKD	A0A6Q6PUT5_S947_M1_1	DTSGSELSEGELEKR	S	947	3.35068	0.000835165	1.97756	5.13359	2.51081	0.00289589	1.25059	3.4546	0.32528	0.764361	0.274944	0.598958	1.68233	0.113381	-0.452021	-1.84329	A0A6Q6PUT5
-2.02961	-0.824658	-1.23832	-1.01423	0.409116	0.709994	0.773266	0.911031	-1.34607	-1.36481	-0.968059	-0.328102	0.101323	0.11465	0.529377	0.249974	1	biological regulation;cell migration;cell motility;cellular component movement;cellular component organization;cellular component organization at cellular level;cellular component organization or biogenesis;cellular component organization or biogenesis at cellular level;cellular macromolecule metabolic process;cellular metabolic process;cellular nitrogen compound metabolic process;cellular process;cytoskeleton organization;locomotion;macromolecule metabolic process;metabolic process;mRNA metabolic process;mRNA processing;nitrogen compound metabolic process;nucleic acid metabolic process;nucleobase-containing compound metabolic process;organelle organization;primary metabolic process;regulation of anatomical structure morphogenesis;regulation of biological process;regulation of biological quality;regulation of cell division;regulation of cell morphogenesis;regulation of cell shape;regulation of cellular component organization;regulation of cellular process;regulation of cytokinesis;regulation of developmental process;RNA metabolic process;RNA processing;RNA splicing	binding;proline-rich region binding;protein binding	cell part;cytoplasm;intracellular organelle part;intracellular part;membrane;nuclear body;nuclear matrix;nuclear part;nuclear speck;nucleoplasm;nucleoplasm part;organelle part	Spliceosome	+	+			JMD_Mido_JMD;TKD_Mido_TKD	Q9R1C7_S934_M1_1	DTSGSELSEGELEKR	S	934	3.35068	0.000836186	1.97756	5.13359	2.51081	0.00289716	1.25059	3.4546	0.32528	0.764741	0.274944	0.598958	1.68233	0.113222	-0.452021	-1.84329	Q9R1C7	Prpf40a	PR40A_MOUSE
-2.02961	-0.824658	-1.23832	-1.01423	0.409116	0.709994	0.773266	0.911031	-1.34607	-1.36481	-0.968059	-0.328102	0.101323	0.11465	0.529377	0.249974	1	biological regulation;cell migration;cell motility;cellular component movement;cellular component organization;cellular component organization at cellular level;cellular component organization or biogenesis;cellular component organization or biogenesis at cellular level;cellular macromolecule metabolic process;cellular metabolic process;cellular nitrogen compound metabolic process;cellular process;cytoskeleton organization;locomotion;macromolecule metabolic process;metabolic process;mRNA metabolic process;mRNA processing;nitrogen compound metabolic process;nucleic acid metabolic process;nucleobase-containing compound metabolic process;organelle organization;primary metabolic process;regulation of anatomical structure morphogenesis;regulation of biological process;regulation of biological quality;regulation of cell division;regulation of cell morphogenesis;regulation of cell shape;regulation of cellular component organization;regulation of cellular process;regulation of cytokinesis;regulation of developmental process;RNA metabolic process;RNA processing;RNA splicing	binding;proline-rich region binding;protein binding	cell part;cytoplasm;intracellular organelle part;intracellular part;membrane;nuclear body;nuclear matrix;nuclear part;nuclear speck;nucleoplasm;nucleoplasm part;organelle part	Spliceosome	+	+			JMD_Mido_JMD;TKD_Mido_TKD	Q9R1C7-2_S892_M1_1	DTSGSELSEGELEKR	S	892	3.35068	0.00083313	1.97756	5.13359	2.51081	0.00289462	1.25059	3.4546	0.32528	0.764488	0.274944	0.598958	1.68233	0.113302	-0.452021	-1.84329	Q9R1C7-2	Prpf40a	PR40A_MOUSE
NaN	-1.00481	-0.495111	NaN	NaN	NaN	NaN	NaN	-0.367831	NaN	-0.842442	-0.453641	NaN	NaN	NaN	NaN	2										A0A1B0GRU8_S907_M2_1	DTSGSELSEGELEKR	S	907	0	1	NaN	0	0	0.969711	NaN	0	0.28542	0.811894	0.195325	0.531328	NaN	1	0	NaN	A0A1B0GRU8
NaN	NaN	-0.495111	NaN	NaN	NaN	NaN	NaN	-0.367831	NaN	-0.842442	-0.453641	NaN	NaN	NaN	NaN	2										A0A1B0GRU8_S902_M2_1	DSGNWDTSGSELSEG	S	902	0	1	NaN	0	0	0.969788	NaN	0	0	0.966106	-0.0595266	0	NaN	1	0	NaN	A0A1B0GRU8
NaN	-1.00481	-0.495111	NaN	NaN	NaN	NaN	NaN	-0.367831	NaN	-0.842442	-0.453641	NaN	NaN	NaN	NaN	2										A0A6Q6PUT5_S947_M2_1	DTSGSELSEGELEKR	S	947	0	1	NaN	0	0	0.969864	NaN	0	0.28542	0.812016	0.195325	0.531328	NaN	1	0	NaN	A0A6Q6PUT5
NaN	NaN	-0.495111	NaN	NaN	NaN	NaN	NaN	-0.367831	NaN	-0.842442	-0.453641	NaN	NaN	NaN	NaN	2										A0A6Q6PUT5_S942_M2_1	DSGNWDTSGSELSEG	S	942	0	1	NaN	0	0	0.96994	NaN	0	0	0.966175	-0.0595266	0	NaN	1	0	NaN	A0A6Q6PUT5
NaN	-1.00481	-0.495111	NaN	NaN	NaN	NaN	NaN	-0.367831	NaN	-0.842442	-0.453641	NaN	NaN	NaN	NaN	2	biological regulation;cell migration;cell motility;cellular component movement;cellular component organization;cellular component organization at cellular level;cellular component organization or biogenesis;cellular component organization or biogenesis at cellular level;cellular macromolecule metabolic process;cellular metabolic process;cellular nitrogen compound metabolic process;cellular process;cytoskeleton organization;locomotion;macromolecule metabolic process;metabolic process;mRNA metabolic process;mRNA processing;nitrogen compound metabolic process;nucleic acid metabolic process;nucleobase-containing compound metabolic process;organelle organization;primary metabolic process;regulation of anatomical structure morphogenesis;regulation of biological process;regulation of biological quality;regulation of cell division;regulation of cell morphogenesis;regulation of cell shape;regulation of cellular component organization;regulation of cellular process;regulation of cytokinesis;regulation of developmental process;RNA metabolic process;RNA processing;RNA splicing	binding;proline-rich region binding;protein binding	cell part;cytoplasm;intracellular organelle part;intracellular part;membrane;nuclear body;nuclear matrix;nuclear part;nuclear speck;nucleoplasm;nucleoplasm part;organelle part	Spliceosome						Q9R1C7_S934_M2_1	DTSGSELSEGELEKR	S	934	0	1	NaN	0	0	0.970016	NaN	0	0.28542	0.811772	0.195325	0.531328	NaN	1	0	NaN	Q9R1C7	Prpf40a	PR40A_MOUSE
NaN	NaN	-0.495111	NaN	NaN	NaN	NaN	NaN	-0.367831	NaN	-0.842442	-0.453641	NaN	NaN	NaN	NaN	2	biological regulation;cell migration;cell motility;cellular component movement;cellular component organization;cellular component organization at cellular level;cellular component organization or biogenesis;cellular component organization or biogenesis at cellular level;cellular macromolecule metabolic process;cellular metabolic process;cellular nitrogen compound metabolic process;cellular process;cytoskeleton organization;locomotion;macromolecule metabolic process;metabolic process;mRNA metabolic process;mRNA processing;nitrogen compound metabolic process;nucleic acid metabolic process;nucleobase-containing compound metabolic process;organelle organization;primary metabolic process;regulation of anatomical structure morphogenesis;regulation of biological process;regulation of biological quality;regulation of cell division;regulation of cell morphogenesis;regulation of cell shape;regulation of cellular component organization;regulation of cellular process;regulation of cytokinesis;regulation of developmental process;RNA metabolic process;RNA processing;RNA splicing	binding;proline-rich region binding;protein binding	cell part;cytoplasm;intracellular organelle part;intracellular part;membrane;nuclear body;nuclear matrix;nuclear part;nuclear speck;nucleoplasm;nucleoplasm part;organelle part	Spliceosome						Q9R1C7_S929_M2_1	DSGNWDTSGSELSEG	S	929	0	1	NaN	0	0	0.970093	NaN	0	0	0.966244	-0.0595266	0	NaN	1	0	NaN	Q9R1C7	Prpf40a	PR40A_MOUSE
NaN	-1.00481	-0.495111	NaN	NaN	NaN	NaN	NaN	-0.367831	NaN	-0.842442	-0.453641	NaN	NaN	NaN	NaN	2	biological regulation;cell migration;cell motility;cellular component movement;cellular component organization;cellular component organization at cellular level;cellular component organization or biogenesis;cellular component organization or biogenesis at cellular level;cellular macromolecule metabolic process;cellular metabolic process;cellular nitrogen compound metabolic process;cellular process;cytoskeleton organization;locomotion;macromolecule metabolic process;metabolic process;mRNA metabolic process;mRNA processing;nitrogen compound metabolic process;nucleic acid metabolic process;nucleobase-containing compound metabolic process;organelle organization;primary metabolic process;regulation of anatomical structure morphogenesis;regulation of biological process;regulation of biological quality;regulation of cell division;regulation of cell morphogenesis;regulation of cell shape;regulation of cellular component organization;regulation of cellular process;regulation of cytokinesis;regulation of developmental process;RNA metabolic process;RNA processing;RNA splicing	binding;proline-rich region binding;protein binding	cell part;cytoplasm;intracellular organelle part;intracellular part;membrane;nuclear body;nuclear matrix;nuclear part;nuclear speck;nucleoplasm;nucleoplasm part;organelle part	Spliceosome						Q9R1C7-2_S892_M2_1	DTSGSELSEGELEKR	S	892	0	1	NaN	0	0	0.970169	NaN	0	0.28542	0.81165	0.195325	0.531328	NaN	1	0	NaN	Q9R1C7-2	Prpf40a	PR40A_MOUSE
NaN	NaN	-0.495111	NaN	NaN	NaN	NaN	NaN	-0.367831	NaN	-0.842442	-0.453641	NaN	NaN	NaN	NaN	2	biological regulation;cell migration;cell motility;cellular component movement;cellular component organization;cellular component organization at cellular level;cellular component organization or biogenesis;cellular component organization or biogenesis at cellular level;cellular macromolecule metabolic process;cellular metabolic process;cellular nitrogen compound metabolic process;cellular process;cytoskeleton organization;locomotion;macromolecule metabolic process;metabolic process;mRNA metabolic process;mRNA processing;nitrogen compound metabolic process;nucleic acid metabolic process;nucleobase-containing compound metabolic process;organelle organization;primary metabolic process;regulation of anatomical structure morphogenesis;regulation of biological process;regulation of biological quality;regulation of cell division;regulation of cell morphogenesis;regulation of cell shape;regulation of cellular component organization;regulation of cellular process;regulation of cytokinesis;regulation of developmental process;RNA metabolic process;RNA processing;RNA splicing	binding;proline-rich region binding;protein binding	cell part;cytoplasm;intracellular organelle part;intracellular part;membrane;nuclear body;nuclear matrix;nuclear part;nuclear speck;nucleoplasm;nucleoplasm part;organelle part	Spliceosome						Q9R1C7-2_S887_M2_1	DSGNWDTSGSELSEG	S	887	0	1	NaN	0	0	0.969178	NaN	0	0	0.966313	-0.0595266	0	NaN	1	0	NaN	Q9R1C7-2	Prpf40a	PR40A_MOUSE
NaN	-1.00481	NaN	NaN	NaN	NaN	NaN	NaN	NaN	NaN	NaN	NaN	NaN	NaN	NaN	NaN	2										A0A1B0GRU8_S904_M2_1	GNWDTSGSELSEGEL	S	904	0	1	NaN	0	NaN	1	0	NaN	0	0.966382	NaN	0	NaN	1	0	NaN	A0A1B0GRU8
NaN	-1.00481	NaN	NaN	NaN	NaN	NaN	NaN	NaN	NaN	NaN	NaN	NaN	NaN	NaN	NaN	2										A0A6Q6PUT5_S944_M2_1	GNWDTSGSELSEGEL	S	944	0	1	NaN	0	NaN	1	0	NaN	0	0.966451	NaN	0	NaN	1	0	NaN	A0A6Q6PUT5
NaN	-1.00481	NaN	NaN	NaN	NaN	NaN	NaN	NaN	NaN	NaN	NaN	NaN	NaN	NaN	NaN	2	biological regulation;cell migration;cell motility;cellular component movement;cellular component organization;cellular component organization at cellular level;cellular component organization or biogenesis;cellular component organization or biogenesis at cellular level;cellular macromolecule metabolic process;cellular metabolic process;cellular nitrogen compound metabolic process;cellular process;cytoskeleton organization;locomotion;macromolecule metabolic process;metabolic process;mRNA metabolic process;mRNA processing;nitrogen compound metabolic process;nucleic acid metabolic process;nucleobase-containing compound metabolic process;organelle organization;primary metabolic process;regulation of anatomical structure morphogenesis;regulation of biological process;regulation of biological quality;regulation of cell division;regulation of cell morphogenesis;regulation of cell shape;regulation of cellular component organization;regulation of cellular process;regulation of cytokinesis;regulation of developmental process;RNA metabolic process;RNA processing;RNA splicing	binding;proline-rich region binding;protein binding	cell part;cytoplasm;intracellular organelle part;intracellular part;membrane;nuclear body;nuclear matrix;nuclear part;nuclear speck;nucleoplasm;nucleoplasm part;organelle part	Spliceosome						Q9R1C7_S931_M2_1	GNWDTSGSELSEGEL	S	931	0	1	NaN	0	NaN	1	0	NaN	0	0.96652	NaN	0	NaN	1	0	NaN	Q9R1C7	Prpf40a	PR40A_MOUSE
NaN	-1.00481	NaN	NaN	NaN	NaN	NaN	NaN	NaN	NaN	NaN	NaN	NaN	NaN	NaN	NaN	2	biological regulation;cell migration;cell motility;cellular component movement;cellular component organization;cellular component organization at cellular level;cellular component organization or biogenesis;cellular component organization or biogenesis at cellular level;cellular macromolecule metabolic process;cellular metabolic process;cellular nitrogen compound metabolic process;cellular process;cytoskeleton organization;locomotion;macromolecule metabolic process;metabolic process;mRNA metabolic process;mRNA processing;nitrogen compound metabolic process;nucleic acid metabolic process;nucleobase-containing compound metabolic process;organelle organization;primary metabolic process;regulation of anatomical structure morphogenesis;regulation of biological process;regulation of biological quality;regulation of cell division;regulation of cell morphogenesis;regulation of cell shape;regulation of cellular component organization;regulation of cellular process;regulation of cytokinesis;regulation of developmental process;RNA metabolic process;RNA processing;RNA splicing	binding;proline-rich region binding;protein binding	cell part;cytoplasm;intracellular organelle part;intracellular part;membrane;nuclear body;nuclear matrix;nuclear part;nuclear speck;nucleoplasm;nucleoplasm part;organelle part	Spliceosome						Q9R1C7-2_S889_M2_1	GNWDTSGSELSEGEL	S	889	0	1	NaN	0	NaN	1	0	NaN	0	0.966589	NaN	0	NaN	1	0	NaN	Q9R1C7-2	Prpf40a	PR40A_MOUSE
-0.577127	-0.0835381	-0.530633	-0.118254	NaN	NaN	NaN	NaN	0.459945	-1.41696	-0.535647	0.0441523	NaN	NaN	NaN	NaN	4										A0A1B0GRU8_S907_M3_1	DTSGSELSEGELEKR	S	907	0	1	NaN	0	0	0.970245	NaN	0	0.0278711	1	-0.0347396	-0.0658882	NaN	1	0	NaN	A0A1B0GRU8
NaN	-0.0835381	-0.530633	-4.79057	NaN	NaN	NaN	NaN	0.459945	-1.41696	-0.535647	-2.46104	NaN	NaN	NaN	NaN	4										A0A1B0GRU8_S904_M3_1	GNWDTSGSELSEGEL	S	904	0	1	NaN	0	0	0.970398	NaN	0	0.221521	0.803496	0.813154	0.522792	NaN	1	0	NaN	A0A1B0GRU8
-0.577127	-0.0835381	-0.530633	-0.118254	NaN	NaN	NaN	NaN	0.459945	-1.41696	-0.535647	0.0441523	NaN	NaN	NaN	NaN	4										A0A1B0GRU8_S902_M3_1	DSGNWDTSGSELSEG	S	902	0	1	NaN	0	0	0.970474	NaN	0	0.0278711	1	-0.0347396	-0.0658882	NaN	1	0	NaN	A0A1B0GRU8
-0.577127	-0.0835381	-0.530633	-0.118254	NaN	NaN	NaN	NaN	0.459945	-1.41696	-0.535647	0.0441523	NaN	NaN	NaN	NaN	4										A0A6Q6PUT5_S947_M3_1	DTSGSELSEGELEKR	S	947	0	1	NaN	0	0	0.97055	NaN	0	0.0278711	1	-0.0347396	-0.0658882	NaN	1	0	NaN	A0A6Q6PUT5
NaN	-0.0835381	-0.530633	-4.79057	NaN	NaN	NaN	NaN	0.459945	-1.41696	-0.535647	-2.46104	NaN	NaN	NaN	NaN	4										A0A6Q6PUT5_S944_M3_1	GNWDTSGSELSEGEL	S	944	0	1	NaN	0	0	0.970627	NaN	0	0.221521	0.803618	0.813154	0.522792	NaN	1	0	NaN	A0A6Q6PUT5
-0.577127	-0.0835381	-0.530633	-0.118254	NaN	NaN	NaN	NaN	0.459945	-1.41696	-0.535647	0.0441523	NaN	NaN	NaN	NaN	4										A0A6Q6PUT5_S942_M3_1	DSGNWDTSGSELSEG	S	942	0	1	NaN	0	0	0.970703	NaN	0	0.0278711	1	-0.0347396	-0.0658882	NaN	1	0	NaN	A0A6Q6PUT5
-0.577127	-0.0835381	-0.530633	-0.118254	NaN	NaN	NaN	NaN	0.459945	-1.41696	-0.535647	0.0441523	NaN	NaN	NaN	NaN	4	biological regulation;cell migration;cell motility;cellular component movement;cellular component organization;cellular component organization at cellular level;cellular component organization or biogenesis;cellular component organization or biogenesis at cellular level;cellular macromolecule metabolic process;cellular metabolic process;cellular nitrogen compound metabolic process;cellular process;cytoskeleton organization;locomotion;macromolecule metabolic process;metabolic process;mRNA metabolic process;mRNA processing;nitrogen compound metabolic process;nucleic acid metabolic process;nucleobase-containing compound metabolic process;organelle organization;primary metabolic process;regulation of anatomical structure morphogenesis;regulation of biological process;regulation of biological quality;regulation of cell division;regulation of cell morphogenesis;regulation of cell shape;regulation of cellular component organization;regulation of cellular process;regulation of cytokinesis;regulation of developmental process;RNA metabolic process;RNA processing;RNA splicing	binding;proline-rich region binding;protein binding	cell part;cytoplasm;intracellular organelle part;intracellular part;membrane;nuclear body;nuclear matrix;nuclear part;nuclear speck;nucleoplasm;nucleoplasm part;organelle part	Spliceosome						Q9R1C7_S934_M3_1	DTSGSELSEGELEKR	S	934	0	1	NaN	0	0	0.97078	NaN	0	0.0278711	1	-0.0347396	-0.0658882	NaN	1	0	NaN	Q9R1C7	Prpf40a	PR40A_MOUSE
NaN	-0.0835381	-0.530633	-4.79057	NaN	NaN	NaN	NaN	0.459945	-1.41696	-0.535647	-2.46104	NaN	NaN	NaN	NaN	4	biological regulation;cell migration;cell motility;cellular component movement;cellular component organization;cellular component organization at cellular level;cellular component organization or biogenesis;cellular component organization or biogenesis at cellular level;cellular macromolecule metabolic process;cellular metabolic process;cellular nitrogen compound metabolic process;cellular process;cytoskeleton organization;locomotion;macromolecule metabolic process;metabolic process;mRNA metabolic process;mRNA processing;nitrogen compound metabolic process;nucleic acid metabolic process;nucleobase-containing compound metabolic process;organelle organization;primary metabolic process;regulation of anatomical structure morphogenesis;regulation of biological process;regulation of biological quality;regulation of cell division;regulation of cell morphogenesis;regulation of cell shape;regulation of cellular component organization;regulation of cellular process;regulation of cytokinesis;regulation of developmental process;RNA metabolic process;RNA processing;RNA splicing	binding;proline-rich region binding;protein binding	cell part;cytoplasm;intracellular organelle part;intracellular part;membrane;nuclear body;nuclear matrix;nuclear part;nuclear speck;nucleoplasm;nucleoplasm part;organelle part	Spliceosome						Q9R1C7_S931_M3_1	GNWDTSGSELSEGEL	S	931	0	1	NaN	0	0	0.970856	NaN	0	0.221521	0.80374	0.813154	0.522792	NaN	1	0	NaN	Q9R1C7	Prpf40a	PR40A_MOUSE
-0.577127	-0.0835381	-0.530633	-0.118254	NaN	NaN	NaN	NaN	0.459945	-1.41696	-0.535647	0.0441523	NaN	NaN	NaN	NaN	4	biological regulation;cell migration;cell motility;cellular component movement;cellular component organization;cellular component organization at cellular level;cellular component organization or biogenesis;cellular component organization or biogenesis at cellular level;cellular macromolecule metabolic process;cellular metabolic process;cellular nitrogen compound metabolic process;cellular process;cytoskeleton organization;locomotion;macromolecule metabolic process;metabolic process;mRNA metabolic process;mRNA processing;nitrogen compound metabolic process;nucleic acid metabolic process;nucleobase-containing compound metabolic process;organelle organization;primary metabolic process;regulation of anatomical structure morphogenesis;regulation of biological process;regulation of biological quality;regulation of cell division;regulation of cell morphogenesis;regulation of cell shape;regulation of cellular component organization;regulation of cellular process;regulation of cytokinesis;regulation of developmental process;RNA metabolic process;RNA processing;RNA splicing	binding;proline-rich region binding;protein binding	cell part;cytoplasm;intracellular organelle part;intracellular part;membrane;nuclear body;nuclear matrix;nuclear part;nuclear speck;nucleoplasm;nucleoplasm part;organelle part	Spliceosome						Q9R1C7_S929_M3_1	DSGNWDTSGSELSEG	S	929	0	1	NaN	0	0	0.970932	NaN	0	0.0278711	1	-0.0347396	-0.0658882	NaN	1	0	NaN	Q9R1C7	Prpf40a	PR40A_MOUSE
-0.577127	-0.0835381	-0.530633	-0.118254	NaN	NaN	NaN	NaN	0.459945	-1.41696	-0.535647	0.0441523	NaN	NaN	NaN	NaN	4	biological regulation;cell migration;cell motility;cellular component movement;cellular component organization;cellular component organization at cellular level;cellular component organization or biogenesis;cellular component organization or biogenesis at cellular level;cellular macromolecule metabolic process;cellular metabolic process;cellular nitrogen compound metabolic process;cellular process;cytoskeleton organization;locomotion;macromolecule metabolic process;metabolic process;mRNA metabolic process;mRNA processing;nitrogen compound metabolic process;nucleic acid metabolic process;nucleobase-containing compound metabolic process;organelle organization;primary metabolic process;regulation of anatomical structure morphogenesis;regulation of biological process;regulation of biological quality;regulation of cell division;regulation of cell morphogenesis;regulation of cell shape;regulation of cellular component organization;regulation of cellular process;regulation of cytokinesis;regulation of developmental process;RNA metabolic process;RNA processing;RNA splicing	binding;proline-rich region binding;protein binding	cell part;cytoplasm;intracellular organelle part;intracellular part;membrane;nuclear body;nuclear matrix;nuclear part;nuclear speck;nucleoplasm;nucleoplasm part;organelle part	Spliceosome						Q9R1C7-2_S892_M3_1	DTSGSELSEGELEKR	S	892	0	1	NaN	0	0	0.971009	NaN	0	0.0278711	1	-0.0347396	-0.0658882	NaN	1	0	NaN	Q9R1C7-2	Prpf40a	PR40A_MOUSE
NaN	-0.0835381	-0.530633	-4.79057	NaN	NaN	NaN	NaN	0.459945	-1.41696	-0.535647	-2.46104	NaN	NaN	NaN	NaN	4	biological regulation;cell migration;cell motility;cellular component movement;cellular component organization;cellular component organization at cellular level;cellular component organization or biogenesis;cellular component organization or biogenesis at cellular level;cellular macromolecule metabolic process;cellular metabolic process;cellular nitrogen compound metabolic process;cellular process;cytoskeleton organization;locomotion;macromolecule metabolic process;metabolic process;mRNA metabolic process;mRNA processing;nitrogen compound metabolic process;nucleic acid metabolic process;nucleobase-containing compound metabolic process;organelle organization;primary metabolic process;regulation of anatomical structure morphogenesis;regulation of biological process;regulation of biological quality;regulation of cell division;regulation of cell morphogenesis;regulation of cell shape;regulation of cellular component organization;regulation of cellular process;regulation of cytokinesis;regulation of developmental process;RNA metabolic process;RNA processing;RNA splicing	binding;proline-rich region binding;protein binding	cell part;cytoplasm;intracellular organelle part;intracellular part;membrane;nuclear body;nuclear matrix;nuclear part;nuclear speck;nucleoplasm;nucleoplasm part;organelle part	Spliceosome						Q9R1C7-2_S889_M3_1	GNWDTSGSELSEGEL	S	889	0	1	NaN	0	0	0.971085	NaN	0	0.221521	0.803863	0.813154	0.522792	NaN	1	0	NaN	Q9R1C7-2	Prpf40a	PR40A_MOUSE
-0.577127	-0.0835381	-0.530633	-0.118254	NaN	NaN	NaN	NaN	0.459945	-1.41696	-0.535647	0.0441523	NaN	NaN	NaN	NaN	4	biological regulation;cell migration;cell motility;cellular component movement;cellular component organization;cellular component organization at cellular level;cellular component organization or biogenesis;cellular component organization or biogenesis at cellular level;cellular macromolecule metabolic process;cellular metabolic process;cellular nitrogen compound metabolic process;cellular process;cytoskeleton organization;locomotion;macromolecule metabolic process;metabolic process;mRNA metabolic process;mRNA processing;nitrogen compound metabolic process;nucleic acid metabolic process;nucleobase-containing compound metabolic process;organelle organization;primary metabolic process;regulation of anatomical structure morphogenesis;regulation of biological process;regulation of biological quality;regulation of cell division;regulation of cell morphogenesis;regulation of cell shape;regulation of cellular component organization;regulation of cellular process;regulation of cytokinesis;regulation of developmental process;RNA metabolic process;RNA processing;RNA splicing	binding;proline-rich region binding;protein binding	cell part;cytoplasm;intracellular organelle part;intracellular part;membrane;nuclear body;nuclear matrix;nuclear part;nuclear speck;nucleoplasm;nucleoplasm part;organelle part	Spliceosome						Q9R1C7-2_S887_M3_1	DSGNWDTSGSELSEG	S	887	0	1	NaN	0	0	0.971162	NaN	0	0.0278711	1	-0.0347396	-0.0658882	NaN	1	0	NaN	Q9R1C7-2	Prpf40a	PR40A_MOUSE
-0.577127	-1.72777	-0.530633	-0.118254	NaN	NaN	NaN	NaN	-1.84352	-1.41696	-1.95557	0.0441523	NaN	NaN	NaN	NaN	4										A0A1B0GRU8_T901_M3_1	KDSGNWDTSGSELSE	T	901	0	1	NaN	0	0	0.971238	NaN	0	0.428663	0.630893	-0.554528	-0.820596	NaN	1	0	NaN	A0A1B0GRU8
-0.577127	-1.72777	-0.530633	-0.118254	NaN	NaN	NaN	NaN	-1.84352	-1.41696	-1.95557	0.0441523	NaN	NaN	NaN	NaN	4										A0A6Q6PUT5_T941_M3_1	KDSGNWDTSGSELSE	T	941	0	1	NaN	0	0	0.971314	NaN	0	0.428663	0.631152	-0.554528	-0.820596	NaN	1	0	NaN	A0A6Q6PUT5
-0.577127	-1.72777	-0.530633	-0.118254	NaN	NaN	NaN	NaN	-1.84352	-1.41696	-1.95557	0.0441523	NaN	NaN	NaN	NaN	4	biological regulation;cell migration;cell motility;cellular component movement;cellular component organization;cellular component organization at cellular level;cellular component organization or biogenesis;cellular component organization or biogenesis at cellular level;cellular macromolecule metabolic process;cellular metabolic process;cellular nitrogen compound metabolic process;cellular process;cytoskeleton organization;locomotion;macromolecule metabolic process;metabolic process;mRNA metabolic process;mRNA processing;nitrogen compound metabolic process;nucleic acid metabolic process;nucleobase-containing compound metabolic process;organelle organization;primary metabolic process;regulation of anatomical structure morphogenesis;regulation of biological process;regulation of biological quality;regulation of cell division;regulation of cell morphogenesis;regulation of cell shape;regulation of cellular component organization;regulation of cellular process;regulation of cytokinesis;regulation of developmental process;RNA metabolic process;RNA processing;RNA splicing	binding;proline-rich region binding;protein binding	cell part;cytoplasm;intracellular organelle part;intracellular part;membrane;nuclear body;nuclear matrix;nuclear part;nuclear speck;nucleoplasm;nucleoplasm part;organelle part	Spliceosome						Q9R1C7_T928_M3_1	KDSGNWDTSGSELSE	T	928	0	1	NaN	0	0	0.970321	NaN	0	0.428663	0.630763	-0.554528	-0.820596	NaN	1	0	NaN	Q9R1C7	Prpf40a	PR40A_MOUSE
-0.577127	-1.72777	-0.530633	-0.118254	NaN	NaN	NaN	NaN	-1.84352	-1.41696	-1.95557	0.0441523	NaN	NaN	NaN	NaN	4	biological regulation;cell migration;cell motility;cellular component movement;cellular component organization;cellular component organization at cellular level;cellular component organization or biogenesis;cellular component organization or biogenesis at cellular level;cellular macromolecule metabolic process;cellular metabolic process;cellular nitrogen compound metabolic process;cellular process;cytoskeleton organization;locomotion;macromolecule metabolic process;metabolic process;mRNA metabolic process;mRNA processing;nitrogen compound metabolic process;nucleic acid metabolic process;nucleobase-containing compound metabolic process;organelle organization;primary metabolic process;regulation of anatomical structure morphogenesis;regulation of biological process;regulation of biological quality;regulation of cell division;regulation of cell morphogenesis;regulation of cell shape;regulation of cellular component organization;regulation of cellular process;regulation of cytokinesis;regulation of developmental process;RNA metabolic process;RNA processing;RNA splicing	binding;proline-rich region binding;protein binding	cell part;cytoplasm;intracellular organelle part;intracellular part;membrane;nuclear body;nuclear matrix;nuclear part;nuclear speck;nucleoplasm;nucleoplasm part;organelle part	Spliceosome						Q9R1C7-2_T886_M3_1	KDSGNWDTSGSELSE	T	886	0	1	NaN	0	0	0.969102	NaN	0	0.428663	0.631023	-0.554528	-0.820596	NaN	1	0	NaN	Q9R1C7-2	Prpf40a	PR40A_MOUSE
NaN	NaN	NaN	NaN	NaN	NaN	NaN	NaN	-2.76509	NaN	NaN	NaN	NaN	NaN	NaN	NaN	4										A0A1B0GRU8_S896_M3_1	KKKTGKDSGNWDTSG	S	896	NaN	1	0	NaN	0	0.969026	NaN	0	0	0.966658	NaN	0	NaN	1	0	NaN	A0A1B0GRU8
NaN	NaN	NaN	NaN	NaN	NaN	NaN	NaN	-2.76509	NaN	NaN	NaN	NaN	NaN	NaN	NaN	4										A0A6Q6PUT5_S936_M3_1	KKKTGKDSGNWDTSG	S	936	NaN	1	0	NaN	0	0.96895	NaN	0	0	0.966727	NaN	0	NaN	1	0	NaN	A0A6Q6PUT5
NaN	NaN	NaN	NaN	NaN	NaN	NaN	NaN	-2.76509	NaN	NaN	NaN	NaN	NaN	NaN	NaN	4	biological regulation;cell migration;cell motility;cellular component movement;cellular component organization;cellular component organization at cellular level;cellular component organization or biogenesis;cellular component organization or biogenesis at cellular level;cellular macromolecule metabolic process;cellular metabolic process;cellular nitrogen compound metabolic process;cellular process;cytoskeleton organization;locomotion;macromolecule metabolic process;metabolic process;mRNA metabolic process;mRNA processing;nitrogen compound metabolic process;nucleic acid metabolic process;nucleobase-containing compound metabolic process;organelle organization;primary metabolic process;regulation of anatomical structure morphogenesis;regulation of biological process;regulation of biological quality;regulation of cell division;regulation of cell morphogenesis;regulation of cell shape;regulation of cellular component organization;regulation of cellular process;regulation of cytokinesis;regulation of developmental process;RNA metabolic process;RNA processing;RNA splicing	binding;proline-rich region binding;protein binding	cell part;cytoplasm;intracellular organelle part;intracellular part;membrane;nuclear body;nuclear matrix;nuclear part;nuclear speck;nucleoplasm;nucleoplasm part;organelle part	Spliceosome						Q9R1C7_S923_M3_1	KKKTGKDSGNWDTSG	S	923	NaN	1	0	NaN	0	0.966748	NaN	0	0	0.966796	NaN	0	NaN	1	0	NaN	Q9R1C7	Prpf40a	PR40A_MOUSE
NaN	NaN	NaN	NaN	NaN	NaN	NaN	NaN	-2.76509	NaN	NaN	NaN	NaN	NaN	NaN	NaN	4	biological regulation;cell migration;cell motility;cellular component movement;cellular component organization;cellular component organization at cellular level;cellular component organization or biogenesis;cellular component organization or biogenesis at cellular level;cellular macromolecule metabolic process;cellular metabolic process;cellular nitrogen compound metabolic process;cellular process;cytoskeleton organization;locomotion;macromolecule metabolic process;metabolic process;mRNA metabolic process;mRNA processing;nitrogen compound metabolic process;nucleic acid metabolic process;nucleobase-containing compound metabolic process;organelle organization;primary metabolic process;regulation of anatomical structure morphogenesis;regulation of biological process;regulation of biological quality;regulation of cell division;regulation of cell morphogenesis;regulation of cell shape;regulation of cellular component organization;regulation of cellular process;regulation of cytokinesis;regulation of developmental process;RNA metabolic process;RNA processing;RNA splicing	binding;proline-rich region binding;protein binding	cell part;cytoplasm;intracellular organelle part;intracellular part;membrane;nuclear body;nuclear matrix;nuclear part;nuclear speck;nucleoplasm;nucleoplasm part;organelle part	Spliceosome						Q9R1C7-2_S881_M3_1	KKKTGKDSGNWDTSG	S	881	NaN	1	0	NaN	0	0.966824	NaN	0	0	0.96583	NaN	0	NaN	1	0	NaN	Q9R1C7-2	Prpf40a	PR40A_MOUSE
-3.34181	-2.11432	NaN	NaN	-1.22684	-0.439294	-0.00157261	-0.123194	NaN	NaN	NaN	-2.95105	-1.52247	-1.77686	-1.6041	-1.89789	1					+			+	JMD_Mido_JMD;TKD_Mido_JMD_Mido	A0A1B0GRU8_S857_M1_1	HKSDSPESDTEREKD	S	857	1.82159	0.00698446	2.28034	3.46184	0	0.9669	1.25072	0	0	0.966865	-0.222984	0	2.31442	0.0333333	-1.2526	-3.22605	A0A1B0GRU8
-3.34181	-2.11432	NaN	NaN	-1.22684	-0.439294	-0.00157261	-0.123194	NaN	NaN	NaN	-2.95105	-1.52247	-1.77686	-1.6041	-1.89789	1					+			+	JMD_Mido_JMD;TKD_Mido_JMD_Mido	A0A6Q6PUT5_S897_M1_1	HKSDSPESDTEREKD	S	897	1.82159	0.00698724	2.28034	3.46184	0	0.966976	1.25072	0	0	0.967003	-0.222984	0	2.31442	0.0332386	-1.2526	-3.22605	A0A6Q6PUT5
-3.34181	-2.11432	NaN	NaN	-1.22684	-0.439294	-0.00157261	-0.123194	NaN	NaN	NaN	-2.95105	-1.52247	-1.77686	-1.6041	-1.89789	1	biological regulation;cell migration;cell motility;cellular component movement;cellular component organization;cellular component organization at cellular level;cellular component organization or biogenesis;cellular component organization or biogenesis at cellular level;cellular macromolecule metabolic process;cellular metabolic process;cellular nitrogen compound metabolic process;cellular process;cytoskeleton organization;locomotion;macromolecule metabolic process;metabolic process;mRNA metabolic process;mRNA processing;nitrogen compound metabolic process;nucleic acid metabolic process;nucleobase-containing compound metabolic process;organelle organization;primary metabolic process;regulation of anatomical structure morphogenesis;regulation of biological process;regulation of biological quality;regulation of cell division;regulation of cell morphogenesis;regulation of cell shape;regulation of cellular component organization;regulation of cellular process;regulation of cytokinesis;regulation of developmental process;RNA metabolic process;RNA processing;RNA splicing	binding;proline-rich region binding;protein binding	cell part;cytoplasm;intracellular organelle part;intracellular part;membrane;nuclear body;nuclear matrix;nuclear part;nuclear speck;nucleoplasm;nucleoplasm part;organelle part	Spliceosome	+			+	JMD_Mido_JMD;TKD_Mido_JMD_Mido	Q9R1C7_S884_M1_1	HKSDSPESDTEREKD	S	884	1.82159	0.00699003	2.28034	3.46184	0	0.967051	1.25072	0	0	0.967072	-0.222984	0	2.31442	0.0331445	-1.2526	-3.22605	Q9R1C7	Prpf40a	PR40A_MOUSE
-3.34181	-2.11432	NaN	NaN	-1.22684	-0.439294	-0.00157261	-0.123194	NaN	NaN	NaN	-2.95105	-1.52247	-1.77686	-1.6041	-1.89789	1	biological regulation;cell migration;cell motility;cellular component movement;cellular component organization;cellular component organization at cellular level;cellular component organization or biogenesis;cellular component organization or biogenesis at cellular level;cellular macromolecule metabolic process;cellular metabolic process;cellular nitrogen compound metabolic process;cellular process;cytoskeleton organization;locomotion;macromolecule metabolic process;metabolic process;mRNA metabolic process;mRNA processing;nitrogen compound metabolic process;nucleic acid metabolic process;nucleobase-containing compound metabolic process;organelle organization;primary metabolic process;regulation of anatomical structure morphogenesis;regulation of biological process;regulation of biological quality;regulation of cell division;regulation of cell morphogenesis;regulation of cell shape;regulation of cellular component organization;regulation of cellular process;regulation of cytokinesis;regulation of developmental process;RNA metabolic process;RNA processing;RNA splicing	binding;proline-rich region binding;protein binding	cell part;cytoplasm;intracellular organelle part;intracellular part;membrane;nuclear body;nuclear matrix;nuclear part;nuclear speck;nucleoplasm;nucleoplasm part;organelle part	Spliceosome	+			+	JMD_Mido_JMD;TKD_Mido_JMD_Mido	Q9R1C7-2_S842_M1_1	HKSDSPESDTEREKD	S	842	1.82159	0.00699282	2.28034	3.46184	0	0.967127	1.25072	0	0	0.967141	-0.222984	0	2.31442	0.0330508	-1.2526	-3.22605	Q9R1C7-2	Prpf40a	PR40A_MOUSE
-2.18559	NaN	-2.55673	-1.82343	NaN	NaN	-2.25907	NaN	NaN	NaN	NaN	NaN	NaN	NaN	NaN	NaN	2										A0A1B0GRU8_S857_M2_1	HKSDSPESDTEREKD	S	857	0	1	-0.0704845	0	NaN	1	0	NaN	0	0.96721	NaN	0	0	0.941291	NaN	0	A0A1B0GRU8
-2.18559	NaN	-2.55673	-1.82343	NaN	NaN	-2.25907	NaN	NaN	NaN	NaN	NaN	NaN	NaN	NaN	NaN	2										A0A1B0GRU8_S854_M2_1	KRRHKSDSPESDTER	S	854	0	1	-0.0704845	0	NaN	1	0	NaN	0	0.96728	NaN	0	0	0.941384	NaN	0	A0A1B0GRU8
-2.18559	NaN	-2.55673	-1.82343	NaN	NaN	-2.25907	NaN	NaN	NaN	NaN	NaN	NaN	NaN	NaN	NaN	2										A0A6Q6PUT5_S897_M2_1	HKSDSPESDTEREKD	S	897	0	1	-0.0704845	0	NaN	1	0	NaN	0	0.967349	NaN	0	0	0.941477	NaN	0	A0A6Q6PUT5
-2.18559	NaN	-2.55673	-1.82343	NaN	NaN	-2.25907	NaN	NaN	NaN	NaN	NaN	NaN	NaN	NaN	NaN	2										A0A6Q6PUT5_S894_M2_1	KRRHKSDSPESDTER	S	894	0	1	-0.0704845	0	NaN	1	0	NaN	0	0.967418	NaN	0	0	0.941571	NaN	0	A0A6Q6PUT5
-2.18559	NaN	-2.55673	-1.82343	NaN	NaN	-2.25907	NaN	NaN	NaN	NaN	NaN	NaN	NaN	NaN	NaN	2	biological regulation;cell migration;cell motility;cellular component movement;cellular component organization;cellular component organization at cellular level;cellular component organization or biogenesis;cellular component organization or biogenesis at cellular level;cellular macromolecule metabolic process;cellular metabolic process;cellular nitrogen compound metabolic process;cellular process;cytoskeleton organization;locomotion;macromolecule metabolic process;metabolic process;mRNA metabolic process;mRNA processing;nitrogen compound metabolic process;nucleic acid metabolic process;nucleobase-containing compound metabolic process;organelle organization;primary metabolic process;regulation of anatomical structure morphogenesis;regulation of biological process;regulation of biological quality;regulation of cell division;regulation of cell morphogenesis;regulation of cell shape;regulation of cellular component organization;regulation of cellular process;regulation of cytokinesis;regulation of developmental process;RNA metabolic process;RNA processing;RNA splicing	binding;proline-rich region binding;protein binding	cell part;cytoplasm;intracellular organelle part;intracellular part;membrane;nuclear body;nuclear matrix;nuclear part;nuclear speck;nucleoplasm;nucleoplasm part;organelle part	Spliceosome						Q9R1C7_S884_M2_1	HKSDSPESDTEREKD	S	884	0	1	-0.0704845	0	NaN	1	0	NaN	0	0.967487	NaN	0	0	0.941664	NaN	0	Q9R1C7	Prpf40a	PR40A_MOUSE
-2.18559	NaN	-2.55673	-1.82343	NaN	NaN	-2.25907	NaN	NaN	NaN	NaN	NaN	NaN	NaN	NaN	NaN	2	biological regulation;cell migration;cell motility;cellular component movement;cellular component organization;cellular component organization at cellular level;cellular component organization or biogenesis;cellular component organization or biogenesis at cellular level;cellular macromolecule metabolic process;cellular metabolic process;cellular nitrogen compound metabolic process;cellular process;cytoskeleton organization;locomotion;macromolecule metabolic process;metabolic process;mRNA metabolic process;mRNA processing;nitrogen compound metabolic process;nucleic acid metabolic process;nucleobase-containing compound metabolic process;organelle organization;primary metabolic process;regulation of anatomical structure morphogenesis;regulation of biological process;regulation of biological quality;regulation of cell division;regulation of cell morphogenesis;regulation of cell shape;regulation of cellular component organization;regulation of cellular process;regulation of cytokinesis;regulation of developmental process;RNA metabolic process;RNA processing;RNA splicing	binding;proline-rich region binding;protein binding	cell part;cytoplasm;intracellular organelle part;intracellular part;membrane;nuclear body;nuclear matrix;nuclear part;nuclear speck;nucleoplasm;nucleoplasm part;organelle part	Spliceosome						Q9R1C7_S881_M2_1	KRRHKSDSPESDTER	S	881	0	1	-0.0704845	0	NaN	1	0	NaN	0	0.967556	NaN	0	0	0.941757	NaN	0	Q9R1C7	Prpf40a	PR40A_MOUSE
-2.18559	NaN	-2.55673	-1.82343	NaN	NaN	-2.25907	NaN	NaN	NaN	NaN	NaN	NaN	NaN	NaN	NaN	2	biological regulation;cell migration;cell motility;cellular component movement;cellular component organization;cellular component organization at cellular level;cellular component organization or biogenesis;cellular component organization or biogenesis at cellular level;cellular macromolecule metabolic process;cellular metabolic process;cellular nitrogen compound metabolic process;cellular process;cytoskeleton organization;locomotion;macromolecule metabolic process;metabolic process;mRNA metabolic process;mRNA processing;nitrogen compound metabolic process;nucleic acid metabolic process;nucleobase-containing compound metabolic process;organelle organization;primary metabolic process;regulation of anatomical structure morphogenesis;regulation of biological process;regulation of biological quality;regulation of cell division;regulation of cell morphogenesis;regulation of cell shape;regulation of cellular component organization;regulation of cellular process;regulation of cytokinesis;regulation of developmental process;RNA metabolic process;RNA processing;RNA splicing	binding;proline-rich region binding;protein binding	cell part;cytoplasm;intracellular organelle part;intracellular part;membrane;nuclear body;nuclear matrix;nuclear part;nuclear speck;nucleoplasm;nucleoplasm part;organelle part	Spliceosome						Q9R1C7-2_S842_M2_1	HKSDSPESDTEREKD	S	842	0	1	-0.0704845	0	NaN	1	0	NaN	0	0.967625	NaN	0	0	0.94185	NaN	0	Q9R1C7-2	Prpf40a	PR40A_MOUSE
-2.18559	NaN	-2.55673	-1.82343	NaN	NaN	-2.25907	NaN	NaN	NaN	NaN	NaN	NaN	NaN	NaN	NaN	2	biological regulation;cell migration;cell motility;cellular component movement;cellular component organization;cellular component organization at cellular level;cellular component organization or biogenesis;cellular component organization or biogenesis at cellular level;cellular macromolecule metabolic process;cellular metabolic process;cellular nitrogen compound metabolic process;cellular process;cytoskeleton organization;locomotion;macromolecule metabolic process;metabolic process;mRNA metabolic process;mRNA processing;nitrogen compound metabolic process;nucleic acid metabolic process;nucleobase-containing compound metabolic process;organelle organization;primary metabolic process;regulation of anatomical structure morphogenesis;regulation of biological process;regulation of biological quality;regulation of cell division;regulation of cell morphogenesis;regulation of cell shape;regulation of cellular component organization;regulation of cellular process;regulation of cytokinesis;regulation of developmental process;RNA metabolic process;RNA processing;RNA splicing	binding;proline-rich region binding;protein binding	cell part;cytoplasm;intracellular organelle part;intracellular part;membrane;nuclear body;nuclear matrix;nuclear part;nuclear speck;nucleoplasm;nucleoplasm part;organelle part	Spliceosome						Q9R1C7-2_S839_M2_1	KRRHKSDSPESDTER	S	839	0	1	-0.0704845	0	NaN	1	0	NaN	0	0.967694	NaN	0	0	0.941943	NaN	0	Q9R1C7-2	Prpf40a	PR40A_MOUSE
0.893761	1.95815	1.38972	1.00983	NaN	NaN	NaN	NaN	NaN	NaN	NaN	-1.07044	NaN	NaN	NaN	NaN	3										A0A1B0GRU8_S857_M3_1	HKSDSPESDTEREKD	S	857	0	1	NaN	0	0	0.967203	NaN	0	0	0.967764	-2.3833	0	NaN	1	0	NaN	A0A1B0GRU8
0.893761	1.95815	1.38972	1.00983	NaN	NaN	NaN	NaN	NaN	NaN	NaN	-1.07044	NaN	NaN	NaN	NaN	3										A0A1B0GRU8_S854_M3_1	KRRHKSDSPESDTER	S	854	0	1	NaN	0	0	0.967279	NaN	0	0	0.967833	-2.3833	0	NaN	1	0	NaN	A0A1B0GRU8
0.893761	1.95815	1.38972	1.00983	NaN	NaN	NaN	NaN	NaN	NaN	NaN	-1.07044	NaN	NaN	NaN	NaN	3										A0A1B0GRU8_S852_M3_1	SKKRRHKSDSPESDT	S	852	0	1	NaN	0	0	0.967355	NaN	0	0	0.967902	-2.3833	0	NaN	1	0	NaN	A0A1B0GRU8
0.893761	1.95815	1.38972	1.00983	NaN	NaN	NaN	NaN	NaN	NaN	NaN	-1.07044	NaN	NaN	NaN	NaN	3										A0A6Q6PUT5_S897_M3_1	HKSDSPESDTEREKD	S	897	0	1	NaN	0	0	0.96743	NaN	0	0	0.966934	-2.3833	0	NaN	1	0	NaN	A0A6Q6PUT5
0.893761	1.95815	1.38972	1.00983	NaN	NaN	NaN	NaN	NaN	NaN	NaN	-1.07044	NaN	NaN	NaN	NaN	3										A0A6Q6PUT5_S894_M3_1	KRRHKSDSPESDTER	S	894	0	1	NaN	0	0	0.967506	NaN	0	0	0.965761	-2.3833	0	NaN	1	0	NaN	A0A6Q6PUT5
0.893761	1.95815	1.38972	1.00983	NaN	NaN	NaN	NaN	NaN	NaN	NaN	-1.07044	NaN	NaN	NaN	NaN	3										A0A6Q6PUT5_S892_M3_1	SKKRRHKSDSPESDT	S	892	0	1	NaN	0	0	0.967582	NaN	0	0	0.965693	-2.3833	0	NaN	1	0	NaN	A0A6Q6PUT5
0.893761	1.95815	1.38972	1.00983	NaN	NaN	NaN	NaN	NaN	NaN	NaN	-1.07044	NaN	NaN	NaN	NaN	3	biological regulation;cell migration;cell motility;cellular component movement;cellular component organization;cellular component organization at cellular level;cellular component organization or biogenesis;cellular component organization or biogenesis at cellular level;cellular macromolecule metabolic process;cellular metabolic process;cellular nitrogen compound metabolic process;cellular process;cytoskeleton organization;locomotion;macromolecule metabolic process;metabolic process;mRNA metabolic process;mRNA processing;nitrogen compound metabolic process;nucleic acid metabolic process;nucleobase-containing compound metabolic process;organelle organization;primary metabolic process;regulation of anatomical structure morphogenesis;regulation of biological process;regulation of biological quality;regulation of cell division;regulation of cell morphogenesis;regulation of cell shape;regulation of cellular component organization;regulation of cellular process;regulation of cytokinesis;regulation of developmental process;RNA metabolic process;RNA processing;RNA splicing	binding;proline-rich region binding;protein binding	cell part;cytoplasm;intracellular organelle part;intracellular part;membrane;nuclear body;nuclear matrix;nuclear part;nuclear speck;nucleoplasm;nucleoplasm part;organelle part	Spliceosome						Q9R1C7_S884_M3_1	HKSDSPESDTEREKD	S	884	0	1	NaN	0	0	0.967658	NaN	0	0	0.965624	-2.3833	0	NaN	1	0	NaN	Q9R1C7	Prpf40a	PR40A_MOUSE
0.893761	1.95815	1.38972	1.00983	NaN	NaN	NaN	NaN	NaN	NaN	NaN	-1.07044	NaN	NaN	NaN	NaN	3	biological regulation;cell migration;cell motility;cellular component movement;cellular component organization;cellular component organization at cellular level;cellular component organization or biogenesis;cellular component organization or biogenesis at cellular level;cellular macromolecule metabolic process;cellular metabolic process;cellular nitrogen compound metabolic process;cellular process;cytoskeleton organization;locomotion;macromolecule metabolic process;metabolic process;mRNA metabolic process;mRNA processing;nitrogen compound metabolic process;nucleic acid metabolic process;nucleobase-containing compound metabolic process;organelle organization;primary metabolic process;regulation of anatomical structure morphogenesis;regulation of biological process;regulation of biological quality;regulation of cell division;regulation of cell morphogenesis;regulation of cell shape;regulation of cellular component organization;regulation of cellular process;regulation of cytokinesis;regulation of developmental process;RNA metabolic process;RNA processing;RNA splicing	binding;proline-rich region binding;protein binding	cell part;cytoplasm;intracellular organelle part;intracellular part;membrane;nuclear body;nuclear matrix;nuclear part;nuclear speck;nucleoplasm;nucleoplasm part;organelle part	Spliceosome						Q9R1C7_S881_M3_1	KRRHKSDSPESDTER	S	881	0	1	NaN	0	0	0.967734	NaN	0	0	0.964386	-2.3833	0	NaN	1	0	NaN	Q9R1C7	Prpf40a	PR40A_MOUSE
0.893761	1.95815	1.38972	1.00983	NaN	NaN	NaN	NaN	NaN	NaN	NaN	-1.07044	NaN	NaN	NaN	NaN	3	biological regulation;cell migration;cell motility;cellular component movement;cellular component organization;cellular component organization at cellular level;cellular component organization or biogenesis;cellular component organization or biogenesis at cellular level;cellular macromolecule metabolic process;cellular metabolic process;cellular nitrogen compound metabolic process;cellular process;cytoskeleton organization;locomotion;macromolecule metabolic process;metabolic process;mRNA metabolic process;mRNA processing;nitrogen compound metabolic process;nucleic acid metabolic process;nucleobase-containing compound metabolic process;organelle organization;primary metabolic process;regulation of anatomical structure morphogenesis;regulation of biological process;regulation of biological quality;regulation of cell division;regulation of cell morphogenesis;regulation of cell shape;regulation of cellular component organization;regulation of cellular process;regulation of cytokinesis;regulation of developmental process;RNA metabolic process;RNA processing;RNA splicing	binding;proline-rich region binding;protein binding	cell part;cytoplasm;intracellular organelle part;intracellular part;membrane;nuclear body;nuclear matrix;nuclear part;nuclear speck;nucleoplasm;nucleoplasm part;organelle part	Spliceosome						Q9R1C7_S879_M3_1	SKKRRHKSDSPESDT	S	879	0	1	NaN	0	0	0.96781	NaN	0	0	0.964317	-2.3833	0	NaN	1	0	NaN	Q9R1C7	Prpf40a	PR40A_MOUSE
0.893761	1.95815	1.38972	1.00983	NaN	NaN	NaN	NaN	NaN	NaN	NaN	-1.07044	NaN	NaN	NaN	NaN	3	biological regulation;cell migration;cell motility;cellular component movement;cellular component organization;cellular component organization at cellular level;cellular component organization or biogenesis;cellular component organization or biogenesis at cellular level;cellular macromolecule metabolic process;cellular metabolic process;cellular nitrogen compound metabolic process;cellular process;cytoskeleton organization;locomotion;macromolecule metabolic process;metabolic process;mRNA metabolic process;mRNA processing;nitrogen compound metabolic process;nucleic acid metabolic process;nucleobase-containing compound metabolic process;organelle organization;primary metabolic process;regulation of anatomical structure morphogenesis;regulation of biological process;regulation of biological quality;regulation of cell division;regulation of cell morphogenesis;regulation of cell shape;regulation of cellular component organization;regulation of cellular process;regulation of cytokinesis;regulation of developmental process;RNA metabolic process;RNA processing;RNA splicing	binding;proline-rich region binding;protein binding	cell part;cytoplasm;intracellular organelle part;intracellular part;membrane;nuclear body;nuclear matrix;nuclear part;nuclear speck;nucleoplasm;nucleoplasm part;organelle part	Spliceosome						Q9R1C7-2_S842_M3_1	HKSDSPESDTEREKD	S	842	0	1	NaN	0	0	0.967886	NaN	0	0	0.964248	-2.3833	0	NaN	1	0	NaN	Q9R1C7-2	Prpf40a	PR40A_MOUSE
0.893761	1.95815	1.38972	1.00983	NaN	NaN	NaN	NaN	NaN	NaN	NaN	-1.07044	NaN	NaN	NaN	NaN	3	biological regulation;cell migration;cell motility;cellular component movement;cellular component organization;cellular component organization at cellular level;cellular component organization or biogenesis;cellular component organization or biogenesis at cellular level;cellular macromolecule metabolic process;cellular metabolic process;cellular nitrogen compound metabolic process;cellular process;cytoskeleton organization;locomotion;macromolecule metabolic process;metabolic process;mRNA metabolic process;mRNA processing;nitrogen compound metabolic process;nucleic acid metabolic process;nucleobase-containing compound metabolic process;organelle organization;primary metabolic process;regulation of anatomical structure morphogenesis;regulation of biological process;regulation of biological quality;regulation of cell division;regulation of cell morphogenesis;regulation of cell shape;regulation of cellular component organization;regulation of cellular process;regulation of cytokinesis;regulation of developmental process;RNA metabolic process;RNA processing;RNA splicing	binding;proline-rich region binding;protein binding	cell part;cytoplasm;intracellular organelle part;intracellular part;membrane;nuclear body;nuclear matrix;nuclear part;nuclear speck;nucleoplasm;nucleoplasm part;organelle part	Spliceosome						Q9R1C7-2_S839_M3_1	KRRHKSDSPESDTER	S	839	0	1	NaN	0	0	0.967962	NaN	0	0	0.964179	-2.3833	0	NaN	1	0	NaN	Q9R1C7-2	Prpf40a	PR40A_MOUSE
0.893761	1.95815	1.38972	1.00983	NaN	NaN	NaN	NaN	NaN	NaN	NaN	-1.07044	NaN	NaN	NaN	NaN	3	biological regulation;cell migration;cell motility;cellular component movement;cellular component organization;cellular component organization at cellular level;cellular component organization or biogenesis;cellular component organization or biogenesis at cellular level;cellular macromolecule metabolic process;cellular metabolic process;cellular nitrogen compound metabolic process;cellular process;cytoskeleton organization;locomotion;macromolecule metabolic process;metabolic process;mRNA metabolic process;mRNA processing;nitrogen compound metabolic process;nucleic acid metabolic process;nucleobase-containing compound metabolic process;organelle organization;primary metabolic process;regulation of anatomical structure morphogenesis;regulation of biological process;regulation of biological quality;regulation of cell division;regulation of cell morphogenesis;regulation of cell shape;regulation of cellular component organization;regulation of cellular process;regulation of cytokinesis;regulation of developmental process;RNA metabolic process;RNA processing;RNA splicing	binding;proline-rich region binding;protein binding	cell part;cytoplasm;intracellular organelle part;intracellular part;membrane;nuclear body;nuclear matrix;nuclear part;nuclear speck;nucleoplasm;nucleoplasm part;organelle part	Spliceosome						Q9R1C7-2_S837_M3_1	SKKRRHKSDSPESDT	S	837	0	1	NaN	0	0	0.968038	NaN	0	0	0.964111	-2.3833	0	NaN	1	0	NaN	Q9R1C7-2	Prpf40a	PR40A_MOUSE
1.3005	-3.35048	-5.68496	1.26722	NaN	NaN	NaN	NaN	-3.77935	NaN	NaN	NaN	-2.95786	NaN	NaN	NaN	1										A0A1B0GRU8_S872_M1_1	KKEKDRDSEKDRSRQ	S	872	0	1	NaN	0	0	0.968114	0.821486	0	0	0.964042	-2.16242	0	0	0.942037	NaN	0	A0A1B0GRU8
1.3005	-3.35048	-5.68496	1.26722	NaN	NaN	NaN	NaN	-3.77935	NaN	NaN	NaN	-2.95786	NaN	NaN	NaN	1										A0A6Q6PUT5_S912_M1_1	KKEKDRDSEKDRSRQ	S	912	0	1	NaN	0	0	0.96819	0.821486	0	0	0.963905	-2.16242	0	0	0.94213	NaN	0	A0A6Q6PUT5
1.3005	-3.35048	-5.68496	1.26722	NaN	NaN	NaN	NaN	-3.77935	NaN	NaN	NaN	-2.95786	NaN	NaN	NaN	1	biological regulation;cell migration;cell motility;cellular component movement;cellular component organization;cellular component organization at cellular level;cellular component organization or biogenesis;cellular component organization or biogenesis at cellular level;cellular macromolecule metabolic process;cellular metabolic process;cellular nitrogen compound metabolic process;cellular process;cytoskeleton organization;locomotion;macromolecule metabolic process;metabolic process;mRNA metabolic process;mRNA processing;nitrogen compound metabolic process;nucleic acid metabolic process;nucleobase-containing compound metabolic process;organelle organization;primary metabolic process;regulation of anatomical structure morphogenesis;regulation of biological process;regulation of biological quality;regulation of cell division;regulation of cell morphogenesis;regulation of cell shape;regulation of cellular component organization;regulation of cellular process;regulation of cytokinesis;regulation of developmental process;RNA metabolic process;RNA processing;RNA splicing	binding;proline-rich region binding;protein binding	cell part;cytoplasm;intracellular organelle part;intracellular part;membrane;nuclear body;nuclear matrix;nuclear part;nuclear speck;nucleoplasm;nucleoplasm part;organelle part	Spliceosome						Q9R1C7_S899_M1_1	KKEKDRDSEKDRSRQ	S	899	0	1	NaN	0	0	0.968266	0.821486	0	0	0.963425	-2.16242	0	0	0.942223	NaN	0	Q9R1C7	Prpf40a	PR40A_MOUSE
1.3005	-3.35048	-5.68496	1.26722	NaN	NaN	NaN	NaN	-3.77935	NaN	NaN	NaN	-2.95786	NaN	NaN	NaN	1	biological regulation;cell migration;cell motility;cellular component movement;cellular component organization;cellular component organization at cellular level;cellular component organization or biogenesis;cellular component organization or biogenesis at cellular level;cellular macromolecule metabolic process;cellular metabolic process;cellular nitrogen compound metabolic process;cellular process;cytoskeleton organization;locomotion;macromolecule metabolic process;metabolic process;mRNA metabolic process;mRNA processing;nitrogen compound metabolic process;nucleic acid metabolic process;nucleobase-containing compound metabolic process;organelle organization;primary metabolic process;regulation of anatomical structure morphogenesis;regulation of biological process;regulation of biological quality;regulation of cell division;regulation of cell morphogenesis;regulation of cell shape;regulation of cellular component organization;regulation of cellular process;regulation of cytokinesis;regulation of developmental process;RNA metabolic process;RNA processing;RNA splicing	binding;proline-rich region binding;protein binding	cell part;cytoplasm;intracellular organelle part;intracellular part;membrane;nuclear body;nuclear matrix;nuclear part;nuclear speck;nucleoplasm;nucleoplasm part;organelle part	Spliceosome						Q9R1C7-2_S857_M1_1	KKEKDRDSEKDRSRQ	S	857	0	1	NaN	0	0	0.968342	0.821486	0	0	0.963836	-2.16242	0	0	0.944749	NaN	0	Q9R1C7-2	Prpf40a	PR40A_MOUSE
-1.17687	-0.24103	NaN	-0.45764	NaN	NaN	NaN	NaN	-0.288524	NaN	NaN	NaN	NaN	NaN	-0.467198	-0.700221	2										A0A1B0GRX5_T232_M2_1	GLSNAPGTPRDDGEM	T	232	0	1	NaN	0	0	0.968418	-0.295186	0	0	0.963768	0.336656	0	0	0.940082	NaN	0	A0A1B0GRX5
-1.17687	-0.24103	NaN	-0.45764	NaN	NaN	NaN	NaN	-0.288524	NaN	NaN	NaN	NaN	NaN	-0.467198	-0.700221	2										A0A1B0GRX5_S219_M2_1	MDGLPKNSPGAVGGL	S	219	0	1	NaN	0	0	0.968494	-0.295186	0	0	0.963699	0.336656	0	0	0.944843	NaN	0	A0A1B0GRX5
-1.17687	-0.24103	NaN	-0.45764	NaN	NaN	NaN	NaN	-0.288524	NaN	NaN	NaN	NaN	NaN	-0.467198	-0.700221	2		binding;DNA binding;nucleic acid binding;single-stranded DNA binding;structure-specific DNA binding								Q3U4B1_T333_M2_1	GLSNAPGTPRDDGEM	T	333	0	1	NaN	0	0	0.96857	-0.295186	0	0	0.96363	0.336656	0	0	0.94503	NaN	0	Q3U4B1	Ssbp4	Q3U4B1_MOUSE
-1.17687	-0.24103	NaN	-0.45764	NaN	NaN	NaN	NaN	-0.288524	NaN	NaN	NaN	NaN	NaN	-0.467198	-0.700221	2		binding;DNA binding;nucleic acid binding;single-stranded DNA binding;structure-specific DNA binding								Q3U4B1_S320_M2_1	MDGLPKNSPGAVGGL	S	320	0	1	NaN	0	0	0.968646	-0.295186	0	0	0.963562	0.336656	0	0	0.947666	NaN	0	Q3U4B1	Ssbp4	Q3U4B1_MOUSE
3.24703	4.21597	3.48343	3.8524	2.43096	2.56476	3.65898	3.03453	3.42854	4.04207	3.97491	4.00144	3.00346	3.39281	3.86174	2.71467	1					+	+			JMD_Mido_JMD;TKD_Mido_TKD	A0A1B0GSX7_S888_M1_1	SKYGLQDSDEEEEEH	S	888	1.16868	0.0630119	-0.7774	-1.72935	1.12367	0.0616895	-0.618569	-1.59486	0.25808	0.840045	0.162033	0.453575	0.374399	0.504675	0.320864	0.678872	A0A1B0GSX7
3.24703	4.21597	3.48343	3.8524	2.43096	2.56476	3.65898	3.03453	3.42854	4.04207	3.97491	4.00144	3.00346	3.39281	3.86174	2.71467	1	biosynthetic process;cellular biosynthetic process;cellular component assembly;cellular component assembly at cellular level;cellular component organization;cellular component organization at cellular level;cellular component organization or biogenesis;cellular component organization or biogenesis at cellular level;cellular macromolecular complex assembly;cellular macromolecular complex subunit organization;cellular macromolecule biosynthetic process;cellular macromolecule metabolic process;cellular metabolic process;cellular nitrogen compound metabolic process;cellular process;cellular protein complex assembly;DNA metabolic process;DNA replication;establishment of localization;establishment of RNA localization;macromolecular complex assembly;macromolecular complex subunit organization;macromolecule biosynthetic process;macromolecule metabolic process;metabolic process;mRNA transport;nitrogen compound metabolic process;nuclear pore complex assembly;nuclear pore organization;nucleic acid metabolic process;nucleic acid transport;nucleobase-containing compound metabolic process;nucleobase-containing compound transport;nucleus organization;organelle organization;pore complex assembly;primary metabolic process;protein complex assembly;protein complex subunit organization;protein import into nucleus, docking;RNA transport;transport	binding;peptide binding;structural constituent of nuclear pore;structural molecule activity	cell part;chromosomal part;envelope;inclusion body;intracellular membrane-bounded organelle;intracellular non-membrane-bounded organelle;intracellular organelle;intracellular organelle part;intracellular part;kinetochore;macromolecular complex;membrane;membrane part;membrane-bounded organelle;non-membrane-bounded organelle;nuclear envelope;nuclear inclusion body;nuclear membrane;nuclear part;nuclear periphery;nuclear pore;nucleoplasm;nucleus;Nup107-160 complex;organelle;organelle envelope;organelle membrane;organelle part;pore complex;protein complex	RNA transport	+	+			JMD_Mido_JMD;TKD_Mido_TKD	Q6PFD9_S888_M1_1	SKYGLQDSDEEEEEH	S	888	1.16868	0.0630273	-0.7774	-1.72935	1.12367	0.0617034	-0.618569	-1.59486	0.25808	0.840166	0.162033	0.453575	0.374399	0.504786	0.320864	0.678872	Q6PFD9	Nup98	NUP98_MOUSE
0.221829	-0.0580635	-0.840966	-0.892476	0.330929	1.11009	1.13298	1.10255	-0.190067	-0.411846	-0.227056	-0.0269222	1.14258	0.929079	1.1148	1.05185	1					+	+			JMD_Mido_JMD;TKD_Mido_TKD	A0A1B0GSX7_S1027_M1_1	ETVQEICSPRLPISA	S	1027	2.066	0.00654428	1.31156	2.96847	5.04893	0.000148607	1.27355	6.62769	0.250213	0.839468	0.178446	0.456541	0.290232	0.663068	0.140438	0.46528	A0A1B0GSX7
0.221829	-0.0580635	-0.840966	-0.892476	0.330929	1.11009	1.13298	1.10255	-0.190067	-0.411846	-0.227056	-0.0269222	1.14258	0.929079	1.1148	1.05185	1	biosynthetic process;cellular biosynthetic process;cellular component assembly;cellular component assembly at cellular level;cellular component organization;cellular component organization at cellular level;cellular component organization or biogenesis;cellular component organization or biogenesis at cellular level;cellular macromolecular complex assembly;cellular macromolecular complex subunit organization;cellular macromolecule biosynthetic process;cellular macromolecule metabolic process;cellular metabolic process;cellular nitrogen compound metabolic process;cellular process;cellular protein complex assembly;DNA metabolic process;DNA replication;establishment of localization;establishment of RNA localization;macromolecular complex assembly;macromolecular complex subunit organization;macromolecule biosynthetic process;macromolecule metabolic process;metabolic process;mRNA transport;nitrogen compound metabolic process;nuclear pore complex assembly;nuclear pore organization;nucleic acid metabolic process;nucleic acid transport;nucleobase-containing compound metabolic process;nucleobase-containing compound transport;nucleus organization;organelle organization;pore complex assembly;primary metabolic process;protein complex assembly;protein complex subunit organization;protein import into nucleus, docking;RNA transport;transport	binding;peptide binding;structural constituent of nuclear pore;structural molecule activity	cell part;chromosomal part;envelope;inclusion body;intracellular membrane-bounded organelle;intracellular non-membrane-bounded organelle;intracellular organelle;intracellular organelle part;intracellular part;kinetochore;macromolecular complex;membrane;membrane part;membrane-bounded organelle;non-membrane-bounded organelle;nuclear envelope;nuclear inclusion body;nuclear membrane;nuclear part;nuclear periphery;nuclear pore;nucleoplasm;nucleus;Nup107-160 complex;organelle;organelle envelope;organelle membrane;organelle part;pore complex;protein complex	RNA transport	+	+			JMD_Mido_JMD;TKD_Mido_TKD	Q6PFD9_S1027_M1_1	ETVQEICSPRLPISA	S	1027	2.066	0.00654693	1.31156	2.96847	5.04893	0.000148837	1.27355	6.62769	0.250213	0.839589	0.178446	0.456541	0.290232	0.662941	0.140438	0.46528	Q6PFD9	Nup98	NUP98_MOUSE
NaN	NaN	NaN	NaN	NaN	NaN	NaN	-2.26643	NaN	NaN	NaN	NaN	NaN	NaN	NaN	NaN	1										A0A1B0GSX7_S623_M1_1	HDSEDLASPSEYPEN	S	623	0	1	NaN	0	NaN	1	0	NaN	NaN	1	0	NaN	0	0.94776	NaN	0	A0A1B0GSX7
NaN	NaN	NaN	NaN	NaN	NaN	NaN	-2.26643	NaN	NaN	NaN	NaN	NaN	NaN	NaN	NaN	1	biosynthetic process;cellular biosynthetic process;cellular component assembly;cellular component assembly at cellular level;cellular component organization;cellular component organization at cellular level;cellular component organization or biogenesis;cellular component organization or biogenesis at cellular level;cellular macromolecular complex assembly;cellular macromolecular complex subunit organization;cellular macromolecule biosynthetic process;cellular macromolecule metabolic process;cellular metabolic process;cellular nitrogen compound metabolic process;cellular process;cellular protein complex assembly;DNA metabolic process;DNA replication;establishment of localization;establishment of RNA localization;macromolecular complex assembly;macromolecular complex subunit organization;macromolecule biosynthetic process;macromolecule metabolic process;metabolic process;mRNA transport;nitrogen compound metabolic process;nuclear pore complex assembly;nuclear pore organization;nucleic acid metabolic process;nucleic acid transport;nucleobase-containing compound metabolic process;nucleobase-containing compound transport;nucleus organization;organelle organization;pore complex assembly;primary metabolic process;protein complex assembly;protein complex subunit organization;protein import into nucleus, docking;RNA transport;transport	binding;peptide binding;structural constituent of nuclear pore;structural molecule activity	cell part;chromosomal part;envelope;inclusion body;intracellular membrane-bounded organelle;intracellular non-membrane-bounded organelle;intracellular organelle;intracellular organelle part;intracellular part;kinetochore;macromolecular complex;membrane;membrane part;membrane-bounded organelle;non-membrane-bounded organelle;nuclear envelope;nuclear inclusion body;nuclear membrane;nuclear part;nuclear periphery;nuclear pore;nucleoplasm;nucleus;Nup107-160 complex;organelle;organelle envelope;organelle membrane;organelle part;pore complex;protein complex	RNA transport						Q6PFD9_S623_M1_1	HDSEDLASPSEYPEN	S	623	0	1	NaN	0	NaN	1	0	NaN	NaN	1	0	NaN	0	0.947855	NaN	0	Q6PFD9	Nup98	NUP98_MOUSE
NaN	NaN	NaN	NaN	NaN	NaN	NaN	NaN	NaN	NaN	NaN	NaN	NaN	NaN	0.132775	NaN	1										A0A1B0GSX7_S618_M1_1	FSPVNHDSEDLASPS	S	618	NaN	1	0	NaN	0	0.968722	NaN	0	NaN	1	0	NaN	0	0.947949	NaN	0	A0A1B0GSX7
NaN	NaN	NaN	NaN	NaN	NaN	NaN	NaN	NaN	NaN	NaN	NaN	NaN	NaN	0.132775	NaN	1	biosynthetic process;cellular biosynthetic process;cellular component assembly;cellular component assembly at cellular level;cellular component organization;cellular component organization at cellular level;cellular component organization or biogenesis;cellular component organization or biogenesis at cellular level;cellular macromolecular complex assembly;cellular macromolecular complex subunit organization;cellular macromolecule biosynthetic process;cellular macromolecule metabolic process;cellular metabolic process;cellular nitrogen compound metabolic process;cellular process;cellular protein complex assembly;DNA metabolic process;DNA replication;establishment of localization;establishment of RNA localization;macromolecular complex assembly;macromolecular complex subunit organization;macromolecule biosynthetic process;macromolecule metabolic process;metabolic process;mRNA transport;nitrogen compound metabolic process;nuclear pore complex assembly;nuclear pore organization;nucleic acid metabolic process;nucleic acid transport;nucleobase-containing compound metabolic process;nucleobase-containing compound transport;nucleus organization;organelle organization;pore complex assembly;primary metabolic process;protein complex assembly;protein complex subunit organization;protein import into nucleus, docking;RNA transport;transport	binding;peptide binding;structural constituent of nuclear pore;structural molecule activity	cell part;chromosomal part;envelope;inclusion body;intracellular membrane-bounded organelle;intracellular non-membrane-bounded organelle;intracellular organelle;intracellular organelle part;intracellular part;kinetochore;macromolecular complex;membrane;membrane part;membrane-bounded organelle;non-membrane-bounded organelle;nuclear envelope;nuclear inclusion body;nuclear membrane;nuclear part;nuclear periphery;nuclear pore;nucleoplasm;nucleus;Nup107-160 complex;organelle;organelle envelope;organelle membrane;organelle part;pore complex;protein complex	RNA transport						Q6PFD9_S618_M1_1	FSPVNHDSEDLASPS	S	618	NaN	1	0	NaN	0	0.968798	NaN	0	NaN	1	0	NaN	0	0.948043	NaN	0	Q6PFD9	Nup98	NUP98_MOUSE
0.457429	NaN	NaN	NaN	NaN	NaN	NaN	NaN	NaN	NaN	NaN	1.95911	NaN	NaN	NaN	NaN	1										A0A1B0GSX7_S612_M1_1	LNNSNLFSPVNHDSE	S	612	0	1	NaN	0	0	0.968874	NaN	0	0	0.963493	1.50168	0	NaN	1	0	NaN	A0A1B0GSX7
0.457429	NaN	NaN	NaN	NaN	NaN	NaN	NaN	NaN	NaN	NaN	1.95911	NaN	NaN	NaN	NaN	1	biosynthetic process;cellular biosynthetic process;cellular component assembly;cellular component assembly at cellular level;cellular component organization;cellular component organization at cellular level;cellular component organization or biogenesis;cellular component organization or biogenesis at cellular level;cellular macromolecular complex assembly;cellular macromolecular complex subunit organization;cellular macromolecule biosynthetic process;cellular macromolecule metabolic process;cellular metabolic process;cellular nitrogen compound metabolic process;cellular process;cellular protein complex assembly;DNA metabolic process;DNA replication;establishment of localization;establishment of RNA localization;macromolecular complex assembly;macromolecular complex subunit organization;macromolecule biosynthetic process;macromolecule metabolic process;metabolic process;mRNA transport;nitrogen compound metabolic process;nuclear pore complex assembly;nuclear pore organization;nucleic acid metabolic process;nucleic acid transport;nucleobase-containing compound metabolic process;nucleobase-containing compound transport;nucleus organization;organelle organization;pore complex assembly;primary metabolic process;protein complex assembly;protein complex subunit organization;protein import into nucleus, docking;RNA transport;transport	binding;peptide binding;structural constituent of nuclear pore;structural molecule activity	cell part;chromosomal part;envelope;inclusion body;intracellular membrane-bounded organelle;intracellular non-membrane-bounded organelle;intracellular organelle;intracellular organelle part;intracellular part;kinetochore;macromolecular complex;membrane;membrane part;membrane-bounded organelle;non-membrane-bounded organelle;nuclear envelope;nuclear inclusion body;nuclear membrane;nuclear part;nuclear periphery;nuclear pore;nucleoplasm;nucleus;Nup107-160 complex;organelle;organelle envelope;organelle membrane;organelle part;pore complex;protein complex	RNA transport						Q6PFD9_S612_M1_1	LNNSNLFSPVNHDSE	S	612	0	1	NaN	0	0	1	NaN	0	0	0.964454	1.50168	0	NaN	1	0	NaN	Q6PFD9	Nup98	NUP98_MOUSE
2.56709	2.63743	1.94348	2.38416	2.35945	2.1619	2.35584	2.90139	2.37424	2.48711	2.60905	2.44082	2.98664	3.25422	3.29759	3.54467	1						+		+	TKD_Mido_JMD_Mido;TKD_Mido_TKD	A0A1B0GT26_S88_M1_1	GEKNSTLSEEDYIER	S	88	0.101598	1	0.0616047	0.190864	3.15184	0.00283761	0.792977	3.53141	0.233944	0.890741	0.0947627	0.359486	2.25359	0.0480077	0.826135	2.79208	A0A1B0GT26
2.56709	2.63743	1.94348	2.38416	2.35945	2.1619	2.35584	2.90139	2.37424	2.48711	2.60905	2.44082	2.98664	3.25422	3.29759	3.54467	1	apoptosis;apoptotic mitochondrial changes;autophagic cell death;biological regulation;brown fat cell differentiation;catabolic process;cell death;cell differentiation;cellular catabolic process;cellular chemical homeostasis;cellular component organization;cellular component organization at cellular level;cellular component organization or biogenesis;cellular component organization or biogenesis at cellular level;cellular developmental process;cellular homeostasis;cellular ion homeostasis;cellular macromolecule catabolic process;cellular macromolecule metabolic process;cellular membrane organization;cellular metabolic process;cellular process;cellular protein catabolic process;cellular protein metabolic process;cellular response to abiotic stimulus;cellular response to chemical stimulus;cellular response to cobalt ion;cellular response to external stimulus;cellular response to hydrogen peroxide;cellular response to hypoxia;cellular response to inorganic substance;cellular response to mechanical stimulus;cellular response to metal ion;cellular response to oxidative stress;cellular response to oxygen levels;cellular response to reactive oxygen species;cellular response to stimulus;cellular response to stress;chemical homeostasis;death;defense response;defense response to virus;developmental process;fat cell differentiation;homeostatic process;immune effector process;immune system process;induction of apoptosis;induction of apoptosis by extracellular signals;induction of apoptosis by granzyme;induction of programmed cell death;ion homeostasis;macromolecule catabolic process;macromolecule metabolic process;membrane organization;metabolic process;mitochondrial fission;mitochondrial fragmentation involved in apoptosis;mitochondrial membrane organization;mitochondrial protein catabolic process;mitochondrion organization;multi-organism process;negative regulation of apoptosis;negative regulation of biological process;negative regulation of cell death;negative regulation of cellular component organization;negative regulation of cellular metabolic process;negative regulation of cellular process;negative regulation of developmental process;negative regulation of membrane potential;negative regulation of metabolic process;negative regulation of mitochondrial fusion;negative regulation of mitochondrion organization;negative regulation of organelle organization;negative regulation of programmed cell death;negative regulation of reactive oxygen species metabolic process;neuron apoptosis;neuron death;organelle fission;organelle organization;positive regulation of apoptosis;positive regulation of biological process;positive regulation of cell death;positive regulation of cellular component organization;positive regulation of cellular process;positive regulation of developmental process;positive regulation of mitochondrial fission;positive regulation of mitochondrion organization;positive regulation of organelle organization;positive regulation of programmed cell death;positive regulation of protein complex disassembly;positive regulation of release of cytochrome c from mitochondria;primary metabolic process;programmed cell death;protein catabolic process;protein metabolic process;reactive oxygen species metabolic process;regulation of anatomical structure morphogenesis;regulation of apoptosis;regulation of biological process;regulation of biological quality;regulation of cell death;regulation of cellular component organization;regulation of cellular metabolic process;regulation of cellular process;regulation of developmental process;regulation of membrane potential;regulation of metabolic process;regulation of mitochondrial fission;regulation of mitochondrial fusion;regulation of mitochondrial membrane permeability;regulation of mitochondrion organization;regulation of organelle organization;regulation of programmed cell death;regulation of protein complex disassembly;regulation of reactive oxygen species metabolic process;regulation of release of cytochrome c from mitochondria;response to abiotic stimulus;response to biotic stimulus;response to chemical stimulus;response to cobalt ion;response to external stimulus;response to hydrogen peroxide;response to hyperoxia;response to hypoxia;response to inorganic substance;response to mechanical stimulus;response to metal ion;response to other organism;response to oxidative stress;response to oxygen levels;response to reactive oxygen species;response to stimulus;response to stress;response to virus	binding;enzyme binding;GTPase binding;identical protein binding;protein binding;protein dimerization activity;protein heterodimerization activity;protein homodimerization activity	cell part;cell projection;cytoplasm;cytoplasmic part;dendrite;endoplasmic reticulum;envelope;integral to membrane;integral to mitochondrial membrane;integral to mitochondrial outer membrane;integral to organelle membrane;intracellular membrane-bounded organelle;intracellular organelle;intracellular organelle part;intracellular part;intrinsic to membrane;intrinsic to mitochondrial outer membrane;intrinsic to organelle membrane;membrane;membrane part;membrane-bounded organelle;mitochondrial membrane;mitochondrial membrane part;mitochondrial outer membrane;mitochondrial part;mitochondrion;neuron projection;nuclear envelope;nuclear part;nucleoplasm;nucleus;organelle;organelle envelope;organelle membrane;organelle outer membrane;organelle part;outer membrane			+		+	TKD_Mido_JMD_Mido;TKD_Mido_TKD	O55003_S88_M1_1	GEKNSTLSEEDYIER	S	88	0.101598	1	0.0616047	0.190864	3.15184	0.00283633	0.792977	3.53141	0.233944	0.890859	0.0947627	0.359486	2.25359	0.0481004	0.826135	2.79208	O55003	Bnip3	BNIP3_MOUSE
NaN	-0.579676	NaN	-0.0621033	-1.1038	-0.960748	-0.664805	-0.111102	NaN	NaN	NaN	NaN	-0.673376	-0.473383	-0.202174	-0.038456	1										A0A1B0GT26_S79_M1_1	RAEIDSHSFGEKNST	S	79	0.459708	0.402309	-0.389225	-0.836081	0	1	NaN	0	0	0.964523	NaN	0	0.670902	0.316197	0.363267	1.00633	A0A1B0GT26
NaN	-0.579676	NaN	-0.0621033	-1.1038	-0.960748	-0.664805	-0.111102	NaN	NaN	NaN	NaN	-0.673376	-0.473383	-0.202174	-0.038456	1	apoptosis;apoptotic mitochondrial changes;autophagic cell death;biological regulation;brown fat cell differentiation;catabolic process;cell death;cell differentiation;cellular catabolic process;cellular chemical homeostasis;cellular component organization;cellular component organization at cellular level;cellular component organization or biogenesis;cellular component organization or biogenesis at cellular level;cellular developmental process;cellular homeostasis;cellular ion homeostasis;cellular macromolecule catabolic process;cellular macromolecule metabolic process;cellular membrane organization;cellular metabolic process;cellular process;cellular protein catabolic process;cellular protein metabolic process;cellular response to abiotic stimulus;cellular response to chemical stimulus;cellular response to cobalt ion;cellular response to external stimulus;cellular response to hydrogen peroxide;cellular response to hypoxia;cellular response to inorganic substance;cellular response to mechanical stimulus;cellular response to metal ion;cellular response to oxidative stress;cellular response to oxygen levels;cellular response to reactive oxygen species;cellular response to stimulus;cellular response to stress;chemical homeostasis;death;defense response;defense response to virus;developmental process;fat cell differentiation;homeostatic process;immune effector process;immune system process;induction of apoptosis;induction of apoptosis by extracellular signals;induction of apoptosis by granzyme;induction of programmed cell death;ion homeostasis;macromolecule catabolic process;macromolecule metabolic process;membrane organization;metabolic process;mitochondrial fission;mitochondrial fragmentation involved in apoptosis;mitochondrial membrane organization;mitochondrial protein catabolic process;mitochondrion organization;multi-organism process;negative regulation of apoptosis;negative regulation of biological process;negative regulation of cell death;negative regulation of cellular component organization;negative regulation of cellular metabolic process;negative regulation of cellular process;negative regulation of developmental process;negative regulation of membrane potential;negative regulation of metabolic process;negative regulation of mitochondrial fusion;negative regulation of mitochondrion organization;negative regulation of organelle organization;negative regulation of programmed cell death;negative regulation of reactive oxygen species metabolic process;neuron apoptosis;neuron death;organelle fission;organelle organization;positive regulation of apoptosis;positive regulation of biological process;positive regulation of cell death;positive regulation of cellular component organization;positive regulation of cellular process;positive regulation of developmental process;positive regulation of mitochondrial fission;positive regulation of mitochondrion organization;positive regulation of organelle organization;positive regulation of programmed cell death;positive regulation of protein complex disassembly;positive regulation of release of cytochrome c from mitochondria;primary metabolic process;programmed cell death;protein catabolic process;protein metabolic process;reactive oxygen species metabolic process;regulation of anatomical structure morphogenesis;regulation of apoptosis;regulation of biological process;regulation of biological quality;regulation of cell death;regulation of cellular component organization;regulation of cellular metabolic process;regulation of cellular process;regulation of developmental process;regulation of membrane potential;regulation of metabolic process;regulation of mitochondrial fission;regulation of mitochondrial fusion;regulation of mitochondrial membrane permeability;regulation of mitochondrion organization;regulation of organelle organization;regulation of programmed cell death;regulation of protein complex disassembly;regulation of reactive oxygen species metabolic process;regulation of release of cytochrome c from mitochondria;response to abiotic stimulus;response to biotic stimulus;response to chemical stimulus;response to cobalt ion;response to external stimulus;response to hydrogen peroxide;response to hyperoxia;response to hypoxia;response to inorganic substance;response to mechanical stimulus;response to metal ion;response to other organism;response to oxidative stress;response to oxygen levels;response to reactive oxygen species;response to stimulus;response to stress;response to virus	binding;enzyme binding;GTPase binding;identical protein binding;protein binding;protein dimerization activity;protein heterodimerization activity;protein homodimerization activity	cell part;cell projection;cytoplasm;cytoplasmic part;dendrite;endoplasmic reticulum;envelope;integral to membrane;integral to mitochondrial membrane;integral to mitochondrial outer membrane;integral to organelle membrane;intracellular membrane-bounded organelle;intracellular organelle;intracellular organelle part;intracellular part;intrinsic to membrane;intrinsic to mitochondrial outer membrane;intrinsic to organelle membrane;membrane;membrane part;membrane-bounded organelle;mitochondrial membrane;mitochondrial membrane part;mitochondrial outer membrane;mitochondrial part;mitochondrion;neuron projection;nuclear envelope;nuclear part;nucleoplasm;nucleus;organelle;organelle envelope;organelle membrane;organelle outer membrane;organelle part;outer membrane							O55003_S79_M1_1	RAEIDSHSFGEKNST	S	79	0.459708	0.402236	-0.389225	-0.836081	0	1	NaN	0	0	0.964592	NaN	0	0.670902	0.316108	0.363267	1.00633	O55003	Bnip3	BNIP3_MOUSE
-1.18458	NaN	NaN	NaN	NaN	NaN	NaN	NaN	NaN	NaN	NaN	NaN	NaN	NaN	NaN	NaN	1										A0A1B0GT26_S77_M1_1	TNRAEIDSHSFGEKN	S	77	0	1	NaN	0	NaN	1	0	NaN	0	0.96466	NaN	0	NaN	1	0	NaN	A0A1B0GT26
-1.18458	NaN	NaN	NaN	NaN	NaN	NaN	NaN	NaN	NaN	NaN	NaN	NaN	NaN	NaN	NaN	1	apoptosis;apoptotic mitochondrial changes;autophagic cell death;biological regulation;brown fat cell differentiation;catabolic process;cell death;cell differentiation;cellular catabolic process;cellular chemical homeostasis;cellular component organization;cellular component organization at cellular level;cellular component organization or biogenesis;cellular component organization or biogenesis at cellular level;cellular developmental process;cellular homeostasis;cellular ion homeostasis;cellular macromolecule catabolic process;cellular macromolecule metabolic process;cellular membrane organization;cellular metabolic process;cellular process;cellular protein catabolic process;cellular protein metabolic process;cellular response to abiotic stimulus;cellular response to chemical stimulus;cellular response to cobalt ion;cellular response to external stimulus;cellular response to hydrogen peroxide;cellular response to hypoxia;cellular response to inorganic substance;cellular response to mechanical stimulus;cellular response to metal ion;cellular response to oxidative stress;cellular response to oxygen levels;cellular response to reactive oxygen species;cellular response to stimulus;cellular response to stress;chemical homeostasis;death;defense response;defense response to virus;developmental process;fat cell differentiation;homeostatic process;immune effector process;immune system process;induction of apoptosis;induction of apoptosis by extracellular signals;induction of apoptosis by granzyme;induction of programmed cell death;ion homeostasis;macromolecule catabolic process;macromolecule metabolic process;membrane organization;metabolic process;mitochondrial fission;mitochondrial fragmentation involved in apoptosis;mitochondrial membrane organization;mitochondrial protein catabolic process;mitochondrion organization;multi-organism process;negative regulation of apoptosis;negative regulation of biological process;negative regulation of cell death;negative regulation of cellular component organization;negative regulation of cellular metabolic process;negative regulation of cellular process;negative regulation of developmental process;negative regulation of membrane potential;negative regulation of metabolic process;negative regulation of mitochondrial fusion;negative regulation of mitochondrion organization;negative regulation of organelle organization;negative regulation of programmed cell death;negative regulation of reactive oxygen species metabolic process;neuron apoptosis;neuron death;organelle fission;organelle organization;positive regulation of apoptosis;positive regulation of biological process;positive regulation of cell death;positive regulation of cellular component organization;positive regulation of cellular process;positive regulation of developmental process;positive regulation of mitochondrial fission;positive regulation of mitochondrion organization;positive regulation of organelle organization;positive regulation of programmed cell death;positive regulation of protein complex disassembly;positive regulation of release of cytochrome c from mitochondria;primary metabolic process;programmed cell death;protein catabolic process;protein metabolic process;reactive oxygen species metabolic process;regulation of anatomical structure morphogenesis;regulation of apoptosis;regulation of biological process;regulation of biological quality;regulation of cell death;regulation of cellular component organization;regulation of cellular metabolic process;regulation of cellular process;regulation of developmental process;regulation of membrane potential;regulation of metabolic process;regulation of mitochondrial fission;regulation of mitochondrial fusion;regulation of mitochondrial membrane permeability;regulation of mitochondrion organization;regulation of organelle organization;regulation of programmed cell death;regulation of protein complex disassembly;regulation of reactive oxygen species metabolic process;regulation of release of cytochrome c from mitochondria;response to abiotic stimulus;response to biotic stimulus;response to chemical stimulus;response to cobalt ion;response to external stimulus;response to hydrogen peroxide;response to hyperoxia;response to hypoxia;response to inorganic substance;response to mechanical stimulus;response to metal ion;response to other organism;response to oxidative stress;response to oxygen levels;response to reactive oxygen species;response to stimulus;response to stress;response to virus	binding;enzyme binding;GTPase binding;identical protein binding;protein binding;protein dimerization activity;protein heterodimerization activity;protein homodimerization activity	cell part;cell projection;cytoplasm;cytoplasmic part;dendrite;endoplasmic reticulum;envelope;integral to membrane;integral to mitochondrial membrane;integral to mitochondrial outer membrane;integral to organelle membrane;intracellular membrane-bounded organelle;intracellular organelle;intracellular organelle part;intracellular part;intrinsic to membrane;intrinsic to mitochondrial outer membrane;intrinsic to organelle membrane;membrane;membrane part;membrane-bounded organelle;mitochondrial membrane;mitochondrial membrane part;mitochondrial outer membrane;mitochondrial part;mitochondrion;neuron projection;nuclear envelope;nuclear part;nucleoplasm;nucleus;organelle;organelle envelope;organelle membrane;organelle outer membrane;organelle part;outer membrane							O55003_S77_M1_1	TNRAEIDSHSFGEKN	S	77	0	1	NaN	0	NaN	1	0	NaN	0	0.964729	NaN	0	NaN	1	0	NaN	O55003	Bnip3	BNIP3_MOUSE
NaN	2.00971	NaN	NaN	NaN	NaN	NaN	NaN	NaN	2.27207	NaN	NaN	NaN	NaN	NaN	NaN	2										A0A1B0GT26_S88_M2_1	GEKNSTLSEEDYIER	S	88	0	1	NaN	0	0	1	NaN	0	0	0.964798	0.262352	0	NaN	1	0	NaN	A0A1B0GT26
NaN	2.00971	NaN	NaN	NaN	NaN	NaN	NaN	NaN	2.27207	NaN	NaN	NaN	NaN	NaN	NaN	2										A0A1B0GT26_S85_M2_1	HSFGEKNSTLSEEDY	S	85	0	1	NaN	0	0	1	NaN	0	0	0.964867	0.262352	0	NaN	1	0	NaN	A0A1B0GT26
NaN	2.00971	NaN	NaN	NaN	NaN	NaN	NaN	NaN	2.27207	NaN	NaN	NaN	NaN	NaN	NaN	2	apoptosis;apoptotic mitochondrial changes;autophagic cell death;biological regulation;brown fat cell differentiation;catabolic process;cell death;cell differentiation;cellular catabolic process;cellular chemical homeostasis;cellular component organization;cellular component organization at cellular level;cellular component organization or biogenesis;cellular component organization or biogenesis at cellular level;cellular developmental process;cellular homeostasis;cellular ion homeostasis;cellular macromolecule catabolic process;cellular macromolecule metabolic process;cellular membrane organization;cellular metabolic process;cellular process;cellular protein catabolic process;cellular protein metabolic process;cellular response to abiotic stimulus;cellular response to chemical stimulus;cellular response to cobalt ion;cellular response to external stimulus;cellular response to hydrogen peroxide;cellular response to hypoxia;cellular response to inorganic substance;cellular response to mechanical stimulus;cellular response to metal ion;cellular response to oxidative stress;cellular response to oxygen levels;cellular response to reactive oxygen species;cellular response to stimulus;cellular response to stress;chemical homeostasis;death;defense response;defense response to virus;developmental process;fat cell differentiation;homeostatic process;immune effector process;immune system process;induction of apoptosis;induction of apoptosis by extracellular signals;induction of apoptosis by granzyme;induction of programmed cell death;ion homeostasis;macromolecule catabolic process;macromolecule metabolic process;membrane organization;metabolic process;mitochondrial fission;mitochondrial fragmentation involved in apoptosis;mitochondrial membrane organization;mitochondrial protein catabolic process;mitochondrion organization;multi-organism process;negative regulation of apoptosis;negative regulation of biological process;negative regulation of cell death;negative regulation of cellular component organization;negative regulation of cellular metabolic process;negative regulation of cellular process;negative regulation of developmental process;negative regulation of membrane potential;negative regulation of metabolic process;negative regulation of mitochondrial fusion;negative regulation of mitochondrion organization;negative regulation of organelle organization;negative regulation of programmed cell death;negative regulation of reactive oxygen species metabolic process;neuron apoptosis;neuron death;organelle fission;organelle organization;positive regulation of apoptosis;positive regulation of biological process;positive regulation of cell death;positive regulation of cellular component organization;positive regulation of cellular process;positive regulation of developmental process;positive regulation of mitochondrial fission;positive regulation of mitochondrion organization;positive regulation of organelle organization;positive regulation of programmed cell death;positive regulation of protein complex disassembly;positive regulation of release of cytochrome c from mitochondria;primary metabolic process;programmed cell death;protein catabolic process;protein metabolic process;reactive oxygen species metabolic process;regulation of anatomical structure morphogenesis;regulation of apoptosis;regulation of biological process;regulation of biological quality;regulation of cell death;regulation of cellular component organization;regulation of cellular metabolic process;regulation of cellular process;regulation of developmental process;regulation of membrane potential;regulation of metabolic process;regulation of mitochondrial fission;regulation of mitochondrial fusion;regulation of mitochondrial membrane permeability;regulation of mitochondrion organization;regulation of organelle organization;regulation of programmed cell death;regulation of protein complex disassembly;regulation of reactive oxygen species metabolic process;regulation of release of cytochrome c from mitochondria;response to abiotic stimulus;response to biotic stimulus;response to chemical stimulus;response to cobalt ion;response to external stimulus;response to hydrogen peroxide;response to hyperoxia;response to hypoxia;response to inorganic substance;response to mechanical stimulus;response to metal ion;response to other organism;response to oxidative stress;response to oxygen levels;response to reactive oxygen species;response to stimulus;response to stress;response to virus	binding;enzyme binding;GTPase binding;identical protein binding;protein binding;protein dimerization activity;protein heterodimerization activity;protein homodimerization activity	cell part;cell projection;cytoplasm;cytoplasmic part;dendrite;endoplasmic reticulum;envelope;integral to membrane;integral to mitochondrial membrane;integral to mitochondrial outer membrane;integral to organelle membrane;intracellular membrane-bounded organelle;intracellular organelle;intracellular organelle part;intracellular part;intrinsic to membrane;intrinsic to mitochondrial outer membrane;intrinsic to organelle membrane;membrane;membrane part;membrane-bounded organelle;mitochondrial membrane;mitochondrial membrane part;mitochondrial outer membrane;mitochondrial part;mitochondrion;neuron projection;nuclear envelope;nuclear part;nucleoplasm;nucleus;organelle;organelle envelope;organelle membrane;organelle outer membrane;organelle part;outer membrane							O55003_S88_M2_1	GEKNSTLSEEDYIER	S	88	0	1	NaN	0	0	1	NaN	0	0	0.964935	0.262352	0	NaN	1	0	NaN	O55003	Bnip3	BNIP3_MOUSE
NaN	2.00971	NaN	NaN	NaN	NaN	NaN	NaN	NaN	2.27207	NaN	NaN	NaN	NaN	NaN	NaN	2	apoptosis;apoptotic mitochondrial changes;autophagic cell death;biological regulation;brown fat cell differentiation;catabolic process;cell death;cell differentiation;cellular catabolic process;cellular chemical homeostasis;cellular component organization;cellular component organization at cellular level;cellular component organization or biogenesis;cellular component organization or biogenesis at cellular level;cellular developmental process;cellular homeostasis;cellular ion homeostasis;cellular macromolecule catabolic process;cellular macromolecule metabolic process;cellular membrane organization;cellular metabolic process;cellular process;cellular protein catabolic process;cellular protein metabolic process;cellular response to abiotic stimulus;cellular response to chemical stimulus;cellular response to cobalt ion;cellular response to external stimulus;cellular response to hydrogen peroxide;cellular response to hypoxia;cellular response to inorganic substance;cellular response to mechanical stimulus;cellular response to metal ion;cellular response to oxidative stress;cellular response to oxygen levels;cellular response to reactive oxygen species;cellular response to stimulus;cellular response to stress;chemical homeostasis;death;defense response;defense response to virus;developmental process;fat cell differentiation;homeostatic process;immune effector process;immune system process;induction of apoptosis;induction of apoptosis by extracellular signals;induction of apoptosis by granzyme;induction of programmed cell death;ion homeostasis;macromolecule catabolic process;macromolecule metabolic process;membrane organization;metabolic process;mitochondrial fission;mitochondrial fragmentation involved in apoptosis;mitochondrial membrane organization;mitochondrial protein catabolic process;mitochondrion organization;multi-organism process;negative regulation of apoptosis;negative regulation of biological process;negative regulation of cell death;negative regulation of cellular component organization;negative regulation of cellular metabolic process;negative regulation of cellular process;negative regulation of developmental process;negative regulation of membrane potential;negative regulation of metabolic process;negative regulation of mitochondrial fusion;negative regulation of mitochondrion organization;negative regulation of organelle organization;negative regulation of programmed cell death;negative regulation of reactive oxygen species metabolic process;neuron apoptosis;neuron death;organelle fission;organelle organization;positive regulation of apoptosis;positive regulation of biological process;positive regulation of cell death;positive regulation of cellular component organization;positive regulation of cellular process;positive regulation of developmental process;positive regulation of mitochondrial fission;positive regulation of mitochondrion organization;positive regulation of organelle organization;positive regulation of programmed cell death;positive regulation of protein complex disassembly;positive regulation of release of cytochrome c from mitochondria;primary metabolic process;programmed cell death;protein catabolic process;protein metabolic process;reactive oxygen species metabolic process;regulation of anatomical structure morphogenesis;regulation of apoptosis;regulation of biological process;regulation of biological quality;regulation of cell death;regulation of cellular component organization;regulation of cellular metabolic process;regulation of cellular process;regulation of developmental process;regulation of membrane potential;regulation of metabolic process;regulation of mitochondrial fission;regulation of mitochondrial fusion;regulation of mitochondrial membrane permeability;regulation of mitochondrion organization;regulation of organelle organization;regulation of programmed cell death;regulation of protein complex disassembly;regulation of reactive oxygen species metabolic process;regulation of release of cytochrome c from mitochondria;response to abiotic stimulus;response to biotic stimulus;response to chemical stimulus;response to cobalt ion;response to external stimulus;response to hydrogen peroxide;response to hyperoxia;response to hypoxia;response to inorganic substance;response to mechanical stimulus;response to metal ion;response to other organism;response to oxidative stress;response to oxygen levels;response to reactive oxygen species;response to stimulus;response to stress;response to virus	binding;enzyme binding;GTPase binding;identical protein binding;protein binding;protein dimerization activity;protein heterodimerization activity;protein homodimerization activity	cell part;cell projection;cytoplasm;cytoplasmic part;dendrite;endoplasmic reticulum;envelope;integral to membrane;integral to mitochondrial membrane;integral to mitochondrial outer membrane;integral to organelle membrane;intracellular membrane-bounded organelle;intracellular organelle;intracellular organelle part;intracellular part;intrinsic to membrane;intrinsic to mitochondrial outer membrane;intrinsic to organelle membrane;membrane;membrane part;membrane-bounded organelle;mitochondrial membrane;mitochondrial membrane part;mitochondrial outer membrane;mitochondrial part;mitochondrion;neuron projection;nuclear envelope;nuclear part;nucleoplasm;nucleus;organelle;organelle envelope;organelle membrane;organelle outer membrane;organelle part;outer membrane							O55003_S85_M2_1	HSFGEKNSTLSEEDY	S	85	0	1	NaN	0	0	1	NaN	0	0	0.965004	0.262352	0	NaN	1	0	NaN	O55003	Bnip3	BNIP3_MOUSE
NaN	NaN	NaN	NaN	-1.13684	NaN	NaN	-0.252678	NaN	-1.08334	-0.712767	NaN	NaN	-0.250765	-0.559982	-0.842662	1										A0A1B0GT26_S85_M1_1	HSFGEKNSTLSEEDY	S	85	0	1	NaN	0	0.560962	0.281321	0.346918	0.962817	0	0.965073	NaN	0	0.130043	0.822455	0.143624	0.289233	A0A1B0GT26
NaN	NaN	NaN	NaN	-1.13684	NaN	NaN	-0.252678	NaN	-1.08334	-0.712767	NaN	NaN	-0.250765	-0.559982	-0.842662	1	apoptosis;apoptotic mitochondrial changes;autophagic cell death;biological regulation;brown fat cell differentiation;catabolic process;cell death;cell differentiation;cellular catabolic process;cellular chemical homeostasis;cellular component organization;cellular component organization at cellular level;cellular component organization or biogenesis;cellular component organization or biogenesis at cellular level;cellular developmental process;cellular homeostasis;cellular ion homeostasis;cellular macromolecule catabolic process;cellular macromolecule metabolic process;cellular membrane organization;cellular metabolic process;cellular process;cellular protein catabolic process;cellular protein metabolic process;cellular response to abiotic stimulus;cellular response to chemical stimulus;cellular response to cobalt ion;cellular response to external stimulus;cellular response to hydrogen peroxide;cellular response to hypoxia;cellular response to inorganic substance;cellular response to mechanical stimulus;cellular response to metal ion;cellular response to oxidative stress;cellular response to oxygen levels;cellular response to reactive oxygen species;cellular response to stimulus;cellular response to stress;chemical homeostasis;death;defense response;defense response to virus;developmental process;fat cell differentiation;homeostatic process;immune effector process;immune system process;induction of apoptosis;induction of apoptosis by extracellular signals;induction of apoptosis by granzyme;induction of programmed cell death;ion homeostasis;macromolecule catabolic process;macromolecule metabolic process;membrane organization;metabolic process;mitochondrial fission;mitochondrial fragmentation involved in apoptosis;mitochondrial membrane organization;mitochondrial protein catabolic process;mitochondrion organization;multi-organism process;negative regulation of apoptosis;negative regulation of biological process;negative regulation of cell death;negative regulation of cellular component organization;negative regulation of cellular metabolic process;negative regulation of cellular process;negative regulation of developmental process;negative regulation of membrane potential;negative regulation of metabolic process;negative regulation of mitochondrial fusion;negative regulation of mitochondrion organization;negative regulation of organelle organization;negative regulation of programmed cell death;negative regulation of reactive oxygen species metabolic process;neuron apoptosis;neuron death;organelle fission;organelle organization;positive regulation of apoptosis;positive regulation of biological process;positive regulation of cell death;positive regulation of cellular component organization;positive regulation of cellular process;positive regulation of developmental process;positive regulation of mitochondrial fission;positive regulation of mitochondrion organization;positive regulation of organelle organization;positive regulation of programmed cell death;positive regulation of protein complex disassembly;positive regulation of release of cytochrome c from mitochondria;primary metabolic process;programmed cell death;protein catabolic process;protein metabolic process;reactive oxygen species metabolic process;regulation of anatomical structure morphogenesis;regulation of apoptosis;regulation of biological process;regulation of biological quality;regulation of cell death;regulation of cellular component organization;regulation of cellular metabolic process;regulation of cellular process;regulation of developmental process;regulation of membrane potential;regulation of metabolic process;regulation of mitochondrial fission;regulation of mitochondrial fusion;regulation of mitochondrial membrane permeability;regulation of mitochondrion organization;regulation of organelle organization;regulation of programmed cell death;regulation of protein complex disassembly;regulation of reactive oxygen species metabolic process;regulation of release of cytochrome c from mitochondria;response to abiotic stimulus;response to biotic stimulus;response to chemical stimulus;response to cobalt ion;response to external stimulus;response to hydrogen peroxide;response to hyperoxia;response to hypoxia;response to inorganic substance;response to mechanical stimulus;response to metal ion;response to other organism;response to oxidative stress;response to oxygen levels;response to reactive oxygen species;response to stimulus;response to stress;response to virus	binding;enzyme binding;GTPase binding;identical protein binding;protein binding;protein dimerization activity;protein heterodimerization activity;protein homodimerization activity	cell part;cell projection;cytoplasm;cytoplasmic part;dendrite;endoplasmic reticulum;envelope;integral to membrane;integral to mitochondrial membrane;integral to mitochondrial outer membrane;integral to organelle membrane;intracellular membrane-bounded organelle;intracellular organelle;intracellular organelle part;intracellular part;intrinsic to membrane;intrinsic to mitochondrial outer membrane;intrinsic to organelle membrane;membrane;membrane part;membrane-bounded organelle;mitochondrial membrane;mitochondrial membrane part;mitochondrial outer membrane;mitochondrial part;mitochondrion;neuron projection;nuclear envelope;nuclear part;nucleoplasm;nucleus;organelle;organelle envelope;organelle membrane;organelle outer membrane;organelle part;outer membrane							O55003_S85_M1_1	HSFGEKNSTLSEEDY	S	85	0	1	NaN	0	0.560962	0.28127	0.346918	0.962817	0	0.965142	NaN	0	0.130043	0.822313	0.143624	0.289233	O55003	Bnip3	BNIP3_MOUSE
-1.34558	-1.31143	-2.0127	-1.37387	-1.43102	-1.66088	-1.192	-1.0538	NaN	-2.07522	NaN	-2.03848	-1.83479	-0.733893	-0.545652	-0.59903	1						+			TKD_Mido_TKD	A0A1B0GT26_S60_M1_1	SKSSHCDSPPRSQTP	S	60	0.354245	0.640014	0.176471	0.560937	1.1606	0.0364176	1.12851	2.02518	1.01736	0.3323	-0.545952	-1.55151	0.571544	0.351324	0.406086	0.938218	A0A1B0GT26
-1.34558	-1.31143	-2.0127	-1.37387	-1.43102	-1.66088	-1.192	-1.0538	NaN	-2.07522	NaN	-2.03848	-1.83479	-0.733893	-0.545652	-0.59903	1	apoptosis;apoptotic mitochondrial changes;autophagic cell death;biological regulation;brown fat cell differentiation;catabolic process;cell death;cell differentiation;cellular catabolic process;cellular chemical homeostasis;cellular component organization;cellular component organization at cellular level;cellular component organization or biogenesis;cellular component organization or biogenesis at cellular level;cellular developmental process;cellular homeostasis;cellular ion homeostasis;cellular macromolecule catabolic process;cellular macromolecule metabolic process;cellular membrane organization;cellular metabolic process;cellular process;cellular protein catabolic process;cellular protein metabolic process;cellular response to abiotic stimulus;cellular response to chemical stimulus;cellular response to cobalt ion;cellular response to external stimulus;cellular response to hydrogen peroxide;cellular response to hypoxia;cellular response to inorganic substance;cellular response to mechanical stimulus;cellular response to metal ion;cellular response to oxidative stress;cellular response to oxygen levels;cellular response to reactive oxygen species;cellular response to stimulus;cellular response to stress;chemical homeostasis;death;defense response;defense response to virus;developmental process;fat cell differentiation;homeostatic process;immune effector process;immune system process;induction of apoptosis;induction of apoptosis by extracellular signals;induction of apoptosis by granzyme;induction of programmed cell death;ion homeostasis;macromolecule catabolic process;macromolecule metabolic process;membrane organization;metabolic process;mitochondrial fission;mitochondrial fragmentation involved in apoptosis;mitochondrial membrane organization;mitochondrial protein catabolic process;mitochondrion organization;multi-organism process;negative regulation of apoptosis;negative regulation of biological process;negative regulation of cell death;negative regulation of cellular component organization;negative regulation of cellular metabolic process;negative regulation of cellular process;negative regulation of developmental process;negative regulation of membrane potential;negative regulation of metabolic process;negative regulation of mitochondrial fusion;negative regulation of mitochondrion organization;negative regulation of organelle organization;negative regulation of programmed cell death;negative regulation of reactive oxygen species metabolic process;neuron apoptosis;neuron death;organelle fission;organelle organization;positive regulation of apoptosis;positive regulation of biological process;positive regulation of cell death;positive regulation of cellular component organization;positive regulation of cellular process;positive regulation of developmental process;positive regulation of mitochondrial fission;positive regulation of mitochondrion organization;positive regulation of organelle organization;positive regulation of programmed cell death;positive regulation of protein complex disassembly;positive regulation of release of cytochrome c from mitochondria;primary metabolic process;programmed cell death;protein catabolic process;protein metabolic process;reactive oxygen species metabolic process;regulation of anatomical structure morphogenesis;regulation of apoptosis;regulation of biological process;regulation of biological quality;regulation of cell death;regulation of cellular component organization;regulation of cellular metabolic process;regulation of cellular process;regulation of developmental process;regulation of membrane potential;regulation of metabolic process;regulation of mitochondrial fission;regulation of mitochondrial fusion;regulation of mitochondrial membrane permeability;regulation of mitochondrion organization;regulation of organelle organization;regulation of programmed cell death;regulation of protein complex disassembly;regulation of reactive oxygen species metabolic process;regulation of release of cytochrome c from mitochondria;response to abiotic stimulus;response to biotic stimulus;response to chemical stimulus;response to cobalt ion;response to external stimulus;response to hydrogen peroxide;response to hyperoxia;response to hypoxia;response to inorganic substance;response to mechanical stimulus;response to metal ion;response to other organism;response to oxidative stress;response to oxygen levels;response to reactive oxygen species;response to stimulus;response to stress;response to virus	binding;enzyme binding;GTPase binding;identical protein binding;protein binding;protein dimerization activity;protein heterodimerization activity;protein homodimerization activity	cell part;cell projection;cytoplasm;cytoplasmic part;dendrite;endoplasmic reticulum;envelope;integral to membrane;integral to mitochondrial membrane;integral to mitochondrial outer membrane;integral to organelle membrane;intracellular membrane-bounded organelle;intracellular organelle;intracellular organelle part;intracellular part;intrinsic to membrane;intrinsic to mitochondrial outer membrane;intrinsic to organelle membrane;membrane;membrane part;membrane-bounded organelle;mitochondrial membrane;mitochondrial membrane part;mitochondrial outer membrane;mitochondrial part;mitochondrion;neuron projection;nuclear envelope;nuclear part;nucleoplasm;nucleus;organelle;organelle envelope;organelle membrane;organelle outer membrane;organelle part;outer membrane			+			TKD_Mido_TKD	O55003_S60_M1_1	SKSSHCDSPPRSQTP	S	60	0.354245	0.640121	0.176471	0.560937	1.1606	0.0364087	1.12851	2.02518	1.01736	0.332143	-0.545952	-1.55151	0.571544	0.35123	0.406086	0.938218	O55003	Bnip3	BNIP3_MOUSE
-4.60349	NaN	NaN	NaN	NaN	NaN	NaN	NaN	NaN	NaN	NaN	NaN	NaN	-5.09068	NaN	NaN	1										A0A1B0GT26_T70_M1_1	RSQTPQDTNRAEIDS	T	70	0	1	NaN	0	0	1	NaN	0	0	0.965211	NaN	0	0	0.948138	NaN	0	A0A1B0GT26
-4.60349	NaN	NaN	NaN	NaN	NaN	NaN	NaN	NaN	NaN	NaN	NaN	NaN	-5.09068	NaN	NaN	1	apoptosis;apoptotic mitochondrial changes;autophagic cell death;biological regulation;brown fat cell differentiation;catabolic process;cell death;cell differentiation;cellular catabolic process;cellular chemical homeostasis;cellular component organization;cellular component organization at cellular level;cellular component organization or biogenesis;cellular component organization or biogenesis at cellular level;cellular developmental process;cellular homeostasis;cellular ion homeostasis;cellular macromolecule catabolic process;cellular macromolecule metabolic process;cellular membrane organization;cellular metabolic process;cellular process;cellular protein catabolic process;cellular protein metabolic process;cellular response to abiotic stimulus;cellular response to chemical stimulus;cellular response to cobalt ion;cellular response to external stimulus;cellular response to hydrogen peroxide;cellular response to hypoxia;cellular response to inorganic substance;cellular response to mechanical stimulus;cellular response to metal ion;cellular response to oxidative stress;cellular response to oxygen levels;cellular response to reactive oxygen species;cellular response to stimulus;cellular response to stress;chemical homeostasis;death;defense response;defense response to virus;developmental process;fat cell differentiation;homeostatic process;immune effector process;immune system process;induction of apoptosis;induction of apoptosis by extracellular signals;induction of apoptosis by granzyme;induction of programmed cell death;ion homeostasis;macromolecule catabolic process;macromolecule metabolic process;membrane organization;metabolic process;mitochondrial fission;mitochondrial fragmentation involved in apoptosis;mitochondrial membrane organization;mitochondrial protein catabolic process;mitochondrion organization;multi-organism process;negative regulation of apoptosis;negative regulation of biological process;negative regulation of cell death;negative regulation of cellular component organization;negative regulation of cellular metabolic process;negative regulation of cellular process;negative regulation of developmental process;negative regulation of membrane potential;negative regulation of metabolic process;negative regulation of mitochondrial fusion;negative regulation of mitochondrion organization;negative regulation of organelle organization;negative regulation of programmed cell death;negative regulation of reactive oxygen species metabolic process;neuron apoptosis;neuron death;organelle fission;organelle organization;positive regulation of apoptosis;positive regulation of biological process;positive regulation of cell death;positive regulation of cellular component organization;positive regulation of cellular process;positive regulation of developmental process;positive regulation of mitochondrial fission;positive regulation of mitochondrion organization;positive regulation of organelle organization;positive regulation of programmed cell death;positive regulation of protein complex disassembly;positive regulation of release of cytochrome c from mitochondria;primary metabolic process;programmed cell death;protein catabolic process;protein metabolic process;reactive oxygen species metabolic process;regulation of anatomical structure morphogenesis;regulation of apoptosis;regulation of biological process;regulation of biological quality;regulation of cell death;regulation of cellular component organization;regulation of cellular metabolic process;regulation of cellular process;regulation of developmental process;regulation of membrane potential;regulation of metabolic process;regulation of mitochondrial fission;regulation of mitochondrial fusion;regulation of mitochondrial membrane permeability;regulation of mitochondrion organization;regulation of organelle organization;regulation of programmed cell death;regulation of protein complex disassembly;regulation of reactive oxygen species metabolic process;regulation of release of cytochrome c from mitochondria;response to abiotic stimulus;response to biotic stimulus;response to chemical stimulus;response to cobalt ion;response to external stimulus;response to hydrogen peroxide;response to hyperoxia;response to hypoxia;response to inorganic substance;response to mechanical stimulus;response to metal ion;response to other organism;response to oxidative stress;response to oxygen levels;response to reactive oxygen species;response to stimulus;response to stress;response to virus	binding;enzyme binding;GTPase binding;identical protein binding;protein binding;protein dimerization activity;protein heterodimerization activity;protein homodimerization activity	cell part;cell projection;cytoplasm;cytoplasmic part;dendrite;endoplasmic reticulum;envelope;integral to membrane;integral to mitochondrial membrane;integral to mitochondrial outer membrane;integral to organelle membrane;intracellular membrane-bounded organelle;intracellular organelle;intracellular organelle part;intracellular part;intrinsic to membrane;intrinsic to mitochondrial outer membrane;intrinsic to organelle membrane;membrane;membrane part;membrane-bounded organelle;mitochondrial membrane;mitochondrial membrane part;mitochondrial outer membrane;mitochondrial part;mitochondrion;neuron projection;nuclear envelope;nuclear part;nucleoplasm;nucleus;organelle;organelle envelope;organelle membrane;organelle outer membrane;organelle part;outer membrane							O55003_T70_M1_1	RSQTPQDTNRAEIDS	T	70	0	1	NaN	0	0	1	NaN	0	0	0.965279	NaN	0	0	0.948232	NaN	0	O55003	Bnip3	BNIP3_MOUSE
2.48899	2.52576	2.23347	2.46862	1.06676	1.2164	1.72378	1.19777	1.86188	1.95332	1.80264	1.77408	1.48142	1.61905	1.53985	1.2108	1					+	+			JMD_Mido_JMD;TKD_Mido_TKD	A0A1B0GT92_S608_M1_1	DGPLGEDSERYDEEE	S	608	3.40164	0.000780411	-1.12803	-4.35174	2.13238	0.029827	-0.385201	-1.9549	3.54509	0.0929512	-0.581232	-3.27958	0.422777	0.559363	0.161599	0.599152	A0A1B0GT92
2.48899	2.52576	2.23347	2.46862	1.06676	1.2164	1.72378	1.19777	1.86188	1.95332	1.80264	1.77408	1.48142	1.61905	1.53985	1.2108	1	anatomical structure development;biosynthetic process;carbohydrate biosynthetic process;carbohydrate metabolic process;cellular biosynthetic process;cellular carbohydrate biosynthetic process;cellular carbohydrate metabolic process;cellular glucan metabolic process;cellular macromolecule biosynthetic process;cellular macromolecule metabolic process;cellular metabolic process;cellular polysaccharide biosynthetic process;cellular polysaccharide metabolic process;cellular process;developmental process;energy derivation by oxidation of organic compounds;energy reserve metabolic process;generation of precursor metabolites and energy;glucan biosynthetic process;glucan metabolic process;glycogen biosynthetic process;glycogen metabolic process;heart development;macromolecule biosynthetic process;macromolecule metabolic process;metabolic process;organ development;oxidation-reduction process;polysaccharide biosynthetic process;polysaccharide metabolic process;primary metabolic process	binding;carbohydrate binding;catalytic activity;enzyme binding;glucose binding;glucosyltransferase activity;glycogen (starch) synthase activity;kinase binding;monosaccharide binding;protein binding;protein kinase binding;sugar binding;transferase activity;transferase activity, transferring glycosyl groups;transferase activity, transferring hexosyl groups;UDP-glucosyltransferase activity;UDP-glycosyltransferase activity	cell part;cytoplasm;inclusion body;intracellular part;membrane	Insulin signaling pathway;Starch and sucrose metabolism	+	+			JMD_Mido_JMD;TKD_Mido_TKD	Q9Z1E4_S672_M1_1	DGPLGEDSERYDEEE	S	672	3.40164	0.000781028	-1.12803	-4.35174	2.13238	0.0298347	-0.385201	-1.9549	3.54509	0.0935215	-0.581232	-3.27958	0.422777	0.559246	0.161599	0.599152	Q9Z1E4	Gys1	GYS1_MOUSE
NaN	NaN	0.00241089	NaN	NaN	NaN	-1.56605	NaN	-1.02589	NaN	0.250062	NaN	-2.83294	NaN	-4.59947	NaN	2						+			TKD_Mido_TKD	A0A1B0GT92_S593_M2_1	RHSSPHQSEDEEEPR	S	593	0	1	-1.56846	0	1.0337	0.0337449	-3.32829	-2.79788	0	0.965348	-0.390327	0	0	0.948327	-2.15015	0	A0A1B0GT92
NaN	NaN	0.00241089	-0.201957	NaN	NaN	-1.56605	NaN	-1.02589	NaN	0.250062	NaN	-2.83294	NaN	-4.59947	NaN	2						+			TKD_Mido_TKD	A0A1B0GT92_S589_M2_1	PSLSRHSSPHQSEDE	S	589	0	1	-1.46628	0	1.0337	0.0337665	-3.32829	-2.79788	0.155366	0.898099	-0.288143	-0.386195	0	0.948421	-2.15015	0	A0A1B0GT92
NaN	NaN	0.00241089	NaN	NaN	NaN	-1.56605	NaN	-1.02589	NaN	0.250062	NaN	-2.83294	NaN	-4.59947	NaN	2	anatomical structure development;biosynthetic process;carbohydrate biosynthetic process;carbohydrate metabolic process;cellular biosynthetic process;cellular carbohydrate biosynthetic process;cellular carbohydrate metabolic process;cellular glucan metabolic process;cellular macromolecule biosynthetic process;cellular macromolecule metabolic process;cellular metabolic process;cellular polysaccharide biosynthetic process;cellular polysaccharide metabolic process;cellular process;developmental process;energy derivation by oxidation of organic compounds;energy reserve metabolic process;generation of precursor metabolites and energy;glucan biosynthetic process;glucan metabolic process;glycogen biosynthetic process;glycogen metabolic process;heart development;macromolecule biosynthetic process;macromolecule metabolic process;metabolic process;organ development;oxidation-reduction process;polysaccharide biosynthetic process;polysaccharide metabolic process;primary metabolic process	binding;carbohydrate binding;catalytic activity;enzyme binding;glucose binding;glucosyltransferase activity;glycogen (starch) synthase activity;kinase binding;monosaccharide binding;protein binding;protein kinase binding;sugar binding;transferase activity;transferase activity, transferring glycosyl groups;transferase activity, transferring hexosyl groups;UDP-glucosyltransferase activity;UDP-glycosyltransferase activity	cell part;cytoplasm;inclusion body;intracellular part;membrane	Insulin signaling pathway;Starch and sucrose metabolism		+			TKD_Mido_TKD	Q9Z1E4_S657_M2_1	RHSSPHQSEDEEEPR	S	657	0	1	-1.56846	0	1.0337	0.0337691	-3.32829	-2.79788	0	0.965417	-0.390327	0	0	0.948516	-2.15015	0	Q9Z1E4	Gys1	GYS1_MOUSE
NaN	NaN	0.00241089	-0.201957	NaN	NaN	-1.56605	NaN	-1.02589	NaN	0.250062	NaN	-2.83294	NaN	-4.59947	NaN	2	anatomical structure development;biosynthetic process;carbohydrate biosynthetic process;carbohydrate metabolic process;cellular biosynthetic process;cellular carbohydrate biosynthetic process;cellular carbohydrate metabolic process;cellular glucan metabolic process;cellular macromolecule biosynthetic process;cellular macromolecule metabolic process;cellular metabolic process;cellular polysaccharide biosynthetic process;cellular polysaccharide metabolic process;cellular process;developmental process;energy derivation by oxidation of organic compounds;energy reserve metabolic process;generation of precursor metabolites and energy;glucan biosynthetic process;glucan metabolic process;glycogen biosynthetic process;glycogen metabolic process;heart development;macromolecule biosynthetic process;macromolecule metabolic process;metabolic process;organ development;oxidation-reduction process;polysaccharide biosynthetic process;polysaccharide metabolic process;primary metabolic process	binding;carbohydrate binding;catalytic activity;enzyme binding;glucose binding;glucosyltransferase activity;glycogen (starch) synthase activity;kinase binding;monosaccharide binding;protein binding;protein kinase binding;sugar binding;transferase activity;transferase activity, transferring glycosyl groups;transferase activity, transferring hexosyl groups;UDP-glucosyltransferase activity;UDP-glycosyltransferase activity	cell part;cytoplasm;inclusion body;intracellular part;membrane	Insulin signaling pathway;Starch and sucrose metabolism		+			TKD_Mido_TKD	Q9Z1E4_S653_M2_1	PSLSRHSSPHQSEDE	S	653	0	1	-1.46628	0	1.0337	0.0337626	-3.32829	-2.79788	0.155366	0.897984	-0.288143	-0.386195	0	0.947571	-2.15015	0	Q9Z1E4	Gys1	GYS1_MOUSE
NaN	NaN	NaN	-0.201957	NaN	NaN	NaN	NaN	NaN	NaN	NaN	NaN	NaN	NaN	NaN	NaN	2										A0A1B0GT92_S588_M2_1	SPSLSRHSSPHQSED	S	588	0	1	NaN	0	NaN	1	0	NaN	0	0.965486	NaN	0	NaN	1	0	NaN	A0A1B0GT92
NaN	NaN	NaN	-0.201957	NaN	NaN	NaN	NaN	NaN	NaN	NaN	NaN	NaN	NaN	NaN	NaN	2	anatomical structure development;biosynthetic process;carbohydrate biosynthetic process;carbohydrate metabolic process;cellular biosynthetic process;cellular carbohydrate biosynthetic process;cellular carbohydrate metabolic process;cellular glucan metabolic process;cellular macromolecule biosynthetic process;cellular macromolecule metabolic process;cellular metabolic process;cellular polysaccharide biosynthetic process;cellular polysaccharide metabolic process;cellular process;developmental process;energy derivation by oxidation of organic compounds;energy reserve metabolic process;generation of precursor metabolites and energy;glucan biosynthetic process;glucan metabolic process;glycogen biosynthetic process;glycogen metabolic process;heart development;macromolecule biosynthetic process;macromolecule metabolic process;metabolic process;organ development;oxidation-reduction process;polysaccharide biosynthetic process;polysaccharide metabolic process;primary metabolic process	binding;carbohydrate binding;catalytic activity;enzyme binding;glucose binding;glucosyltransferase activity;glycogen (starch) synthase activity;kinase binding;monosaccharide binding;protein binding;protein kinase binding;sugar binding;transferase activity;transferase activity, transferring glycosyl groups;transferase activity, transferring hexosyl groups;UDP-glucosyltransferase activity;UDP-glycosyltransferase activity	cell part;cytoplasm;inclusion body;intracellular part;membrane	Insulin signaling pathway;Starch and sucrose metabolism						Q9Z1E4_S652_M2_1	SPSLSRHSSPHQSED	S	652	0	1	NaN	0	NaN	1	0	NaN	0	0.965555	NaN	0	NaN	1	0	NaN	Q9Z1E4	Gys1	GYS1_MOUSE
2.41205	1.58816	2.83065	2.59077	NaN	-0.063262	0.965969	NaN	0.400871	1.72005	0.50142	1.4549	NaN	-0.947482	NaN	NaN	4					+				JMD_Mido_JMD	A0A1B0GT92_S593_M3_1	RHSSPHQSEDEEEPR	S	593	1.686	0.0114694	-1.90405	-3.10685	0	1	-1.96679	0	1.68491	0.150334	-1.3361	-2.52752	0	0.948611	-1.39884	0	A0A1B0GT92
2.41205	1.58816	2.83065	2.59077	NaN	-0.063262	0.965969	NaN	0.400871	1.72005	0.50142	1.4549	NaN	-0.947482	NaN	NaN	4					+				JMD_Mido_JMD	A0A1B0GT92_S589_M3_1	PSLSRHSSPHQSEDE	S	589	1.686	0.0114777	-1.90405	-3.10685	0	1	-1.96679	0	1.68491	0.150679	-1.3361	-2.52752	0	0.9488	-1.39884	0	A0A1B0GT92
2.41205	1.58816	2.83065	2.59077	NaN	-0.063262	0.965969	NaN	0.400871	1.72005	0.50142	1.4549	NaN	-0.947482	NaN	NaN	4					+				JMD_Mido_JMD	A0A1B0GT92_S588_M3_1	SPSLSRHSSPHQSED	S	588	1.686	0.0114653	-1.90405	-3.10685	0	1	-1.96679	0	1.68491	0.149649	-1.3361	-2.52752	0	0.948894	-1.39884	0	A0A1B0GT92
2.41205	1.58816	2.83065	2.59077	NaN	-0.063262	0.965969	NaN	0.400871	1.72005	0.50142	1.4549	NaN	-0.947482	NaN	NaN	4	anatomical structure development;biosynthetic process;carbohydrate biosynthetic process;carbohydrate metabolic process;cellular biosynthetic process;cellular carbohydrate biosynthetic process;cellular carbohydrate metabolic process;cellular glucan metabolic process;cellular macromolecule biosynthetic process;cellular macromolecule metabolic process;cellular metabolic process;cellular polysaccharide biosynthetic process;cellular polysaccharide metabolic process;cellular process;developmental process;energy derivation by oxidation of organic compounds;energy reserve metabolic process;generation of precursor metabolites and energy;glucan biosynthetic process;glucan metabolic process;glycogen biosynthetic process;glycogen metabolic process;heart development;macromolecule biosynthetic process;macromolecule metabolic process;metabolic process;organ development;oxidation-reduction process;polysaccharide biosynthetic process;polysaccharide metabolic process;primary metabolic process	binding;carbohydrate binding;catalytic activity;enzyme binding;glucose binding;glucosyltransferase activity;glycogen (starch) synthase activity;kinase binding;monosaccharide binding;protein binding;protein kinase binding;sugar binding;transferase activity;transferase activity, transferring glycosyl groups;transferase activity, transferring hexosyl groups;UDP-glucosyltransferase activity;UDP-glycosyltransferase activity	cell part;cytoplasm;inclusion body;intracellular part;membrane	Insulin signaling pathway;Starch and sucrose metabolism	+				JMD_Mido_JMD	Q9Z1E4_S657_M3_1	RHSSPHQSEDEEEPR	S	657	1.686	0.0114736	-1.90405	-3.10685	0	1	-1.96679	0	1.68491	0.149991	-1.3361	-2.52752	0	0.948989	-1.39884	0	Q9Z1E4	Gys1	GYS1_MOUSE
2.41205	1.58816	2.83065	2.59077	NaN	-0.063262	0.965969	NaN	0.400871	1.72005	0.50142	1.4549	NaN	-0.947482	NaN	NaN	4	anatomical structure development;biosynthetic process;carbohydrate biosynthetic process;carbohydrate metabolic process;cellular biosynthetic process;cellular carbohydrate biosynthetic process;cellular carbohydrate metabolic process;cellular glucan metabolic process;cellular macromolecule biosynthetic process;cellular macromolecule metabolic process;cellular metabolic process;cellular polysaccharide biosynthetic process;cellular polysaccharide metabolic process;cellular process;developmental process;energy derivation by oxidation of organic compounds;energy reserve metabolic process;generation of precursor metabolites and energy;glucan biosynthetic process;glucan metabolic process;glycogen biosynthetic process;glycogen metabolic process;heart development;macromolecule biosynthetic process;macromolecule metabolic process;metabolic process;organ development;oxidation-reduction process;polysaccharide biosynthetic process;polysaccharide metabolic process;primary metabolic process	binding;carbohydrate binding;catalytic activity;enzyme binding;glucose binding;glucosyltransferase activity;glycogen (starch) synthase activity;kinase binding;monosaccharide binding;protein binding;protein kinase binding;sugar binding;transferase activity;transferase activity, transferring glycosyl groups;transferase activity, transferring hexosyl groups;UDP-glucosyltransferase activity;UDP-glycosyltransferase activity	cell part;cytoplasm;inclusion body;intracellular part;membrane	Insulin signaling pathway;Starch and sucrose metabolism	+				JMD_Mido_JMD	Q9Z1E4_S653_M3_1	PSLSRHSSPHQSEDE	S	653	1.686	0.0114571	-1.90405	-3.10685	0	1	-1.96679	0	1.68491	0.148971	-1.3361	-2.52752	0	0.949084	-1.39884	0	Q9Z1E4	Gys1	GYS1_MOUSE
2.41205	1.58816	2.83065	2.59077	NaN	-0.063262	0.965969	NaN	0.400871	1.72005	0.50142	1.4549	NaN	-0.947482	NaN	NaN	4	anatomical structure development;biosynthetic process;carbohydrate biosynthetic process;carbohydrate metabolic process;cellular biosynthetic process;cellular carbohydrate biosynthetic process;cellular carbohydrate metabolic process;cellular glucan metabolic process;cellular macromolecule biosynthetic process;cellular macromolecule metabolic process;cellular metabolic process;cellular polysaccharide biosynthetic process;cellular polysaccharide metabolic process;cellular process;developmental process;energy derivation by oxidation of organic compounds;energy reserve metabolic process;generation of precursor metabolites and energy;glucan biosynthetic process;glucan metabolic process;glycogen biosynthetic process;glycogen metabolic process;heart development;macromolecule biosynthetic process;macromolecule metabolic process;metabolic process;organ development;oxidation-reduction process;polysaccharide biosynthetic process;polysaccharide metabolic process;primary metabolic process	binding;carbohydrate binding;catalytic activity;enzyme binding;glucose binding;glucosyltransferase activity;glycogen (starch) synthase activity;kinase binding;monosaccharide binding;protein binding;protein kinase binding;sugar binding;transferase activity;transferase activity, transferring glycosyl groups;transferase activity, transferring hexosyl groups;UDP-glucosyltransferase activity;UDP-glycosyltransferase activity	cell part;cytoplasm;inclusion body;intracellular part;membrane	Insulin signaling pathway;Starch and sucrose metabolism	+				JMD_Mido_JMD	Q9Z1E4_S652_M3_1	SPSLSRHSSPHQSED	S	652	1.686	0.0114612	-1.90405	-3.10685	0	1	-1.96679	0	1.68491	0.149309	-1.3361	-2.52752	0	0.949178	-1.39884	0	Q9Z1E4	Gys1	GYS1_MOUSE
-4.26855	NaN	NaN	NaN	NaN	-2.90449	NaN	NaN	NaN	NaN	NaN	NaN	NaN	NaN	NaN	NaN	1										A0A1B0GT92_S588_M1_1	SPSLSRHSSPHQSED	S	588	0	1	1.36406	0	NaN	1	0	NaN	0	0.967971	NaN	0	0	0.949273	NaN	0	A0A1B0GT92
-4.26855	NaN	NaN	NaN	NaN	-2.90449	NaN	NaN	NaN	NaN	NaN	NaN	NaN	NaN	NaN	NaN	1	anatomical structure development;biosynthetic process;carbohydrate biosynthetic process;carbohydrate metabolic process;cellular biosynthetic process;cellular carbohydrate biosynthetic process;cellular carbohydrate metabolic process;cellular glucan metabolic process;cellular macromolecule biosynthetic process;cellular macromolecule metabolic process;cellular metabolic process;cellular polysaccharide biosynthetic process;cellular polysaccharide metabolic process;cellular process;developmental process;energy derivation by oxidation of organic compounds;energy reserve metabolic process;generation of precursor metabolites and energy;glucan biosynthetic process;glucan metabolic process;glycogen biosynthetic process;glycogen metabolic process;heart development;macromolecule biosynthetic process;macromolecule metabolic process;metabolic process;organ development;oxidation-reduction process;polysaccharide biosynthetic process;polysaccharide metabolic process;primary metabolic process	binding;carbohydrate binding;catalytic activity;enzyme binding;glucose binding;glucosyltransferase activity;glycogen (starch) synthase activity;kinase binding;monosaccharide binding;protein binding;protein kinase binding;sugar binding;transferase activity;transferase activity, transferring glycosyl groups;transferase activity, transferring hexosyl groups;UDP-glucosyltransferase activity;UDP-glycosyltransferase activity	cell part;cytoplasm;inclusion body;intracellular part;membrane	Insulin signaling pathway;Starch and sucrose metabolism						Q9Z1E4_S652_M1_1	SPSLSRHSSPHQSED	S	652	0	1	1.36406	0	NaN	1	0	NaN	0	0.96804	NaN	0	0	0.949368	NaN	0	Q9Z1E4	Gys1	GYS1_MOUSE
0.953482	NaN	1.51164	1.0929	NaN	NaN	NaN	NaN	NaN	NaN	NaN	NaN	NaN	NaN	NaN	NaN	4										A0A1B0GT92_S585_M3_1	VPPSPSLSRHSSPHQ	S	585	0	1	NaN	0	NaN	1	0	NaN	0	0.96811	NaN	0	NaN	1	0	NaN	A0A1B0GT92
0.953482	NaN	1.51164	1.0929	NaN	NaN	NaN	NaN	NaN	NaN	NaN	NaN	NaN	NaN	NaN	NaN	4	anatomical structure development;biosynthetic process;carbohydrate biosynthetic process;carbohydrate metabolic process;cellular biosynthetic process;cellular carbohydrate biosynthetic process;cellular carbohydrate metabolic process;cellular glucan metabolic process;cellular macromolecule biosynthetic process;cellular macromolecule metabolic process;cellular metabolic process;cellular polysaccharide biosynthetic process;cellular polysaccharide metabolic process;cellular process;developmental process;energy derivation by oxidation of organic compounds;energy reserve metabolic process;generation of precursor metabolites and energy;glucan biosynthetic process;glucan metabolic process;glycogen biosynthetic process;glycogen metabolic process;heart development;macromolecule biosynthetic process;macromolecule metabolic process;metabolic process;organ development;oxidation-reduction process;polysaccharide biosynthetic process;polysaccharide metabolic process;primary metabolic process	binding;carbohydrate binding;catalytic activity;enzyme binding;glucose binding;glucosyltransferase activity;glycogen (starch) synthase activity;kinase binding;monosaccharide binding;protein binding;protein kinase binding;sugar binding;transferase activity;transferase activity, transferring glycosyl groups;transferase activity, transferring hexosyl groups;UDP-glucosyltransferase activity;UDP-glycosyltransferase activity	cell part;cytoplasm;inclusion body;intracellular part;membrane	Insulin signaling pathway;Starch and sucrose metabolism						Q9Z1E4_S649_M3_1	VPPSPSLSRHSSPHQ	S	649	0	1	NaN	0	NaN	1	0	NaN	0	0.970469	NaN	0	NaN	1	0	NaN	Q9Z1E4	Gys1	GYS1_MOUSE
NaN	-0.0630608	NaN	NaN	NaN	NaN	NaN	NaN	NaN	NaN	NaN	NaN	NaN	NaN	NaN	NaN	2										A0A1D5RL92_T830_M2_1	RSRSRSPTPPSAAGL	T	830	0	1	NaN	0	NaN	1	0	NaN	0	0.970608	NaN	0	NaN	1	0	NaN	A0A1D5RL92
NaN	-0.0630608	NaN	NaN	NaN	NaN	NaN	NaN	NaN	NaN	NaN	NaN	NaN	NaN	NaN	NaN	2										A0A1D5RL92_S828_M2_1	RRRSRSRSPTPPSAA	S	828	0	1	NaN	0	NaN	1	0	NaN	0	0.970678	NaN	0	NaN	1	0	NaN	A0A1D5RL92
NaN	-0.0630608	NaN	NaN	NaN	NaN	NaN	NaN	NaN	NaN	NaN	NaN	NaN	NaN	NaN	NaN	2	biological regulation;calcium ion homeostasis;calcium ion transport;calcium ion transport into cytosol;cation homeostasis;cation transport;cellular calcium ion homeostasis;cellular cation homeostasis;cellular chemical homeostasis;cellular divalent inorganic cation homeostasis;cellular homeostasis;cellular ion homeostasis;cellular macromolecule metabolic process;cellular metabolic process;cellular metal ion homeostasis;cellular nitrogen compound metabolic process;cellular process;chemical homeostasis;cytosolic calcium ion homeostasis;cytosolic calcium ion transport;divalent inorganic cation homeostasis;divalent inorganic cation transport;divalent metal ion transport;elevation of cytosolic calcium ion concentration;establishment of localization;homeostatic process;ion homeostasis;ion transport;macromolecule metabolic process;metabolic process;metal ion homeostasis;metal ion transport;negative regulation of biological process;negative regulation of cell proliferation;negative regulation of cellular process;negative regulation of sequestering of calcium ion;nitrogen compound metabolic process;nucleic acid metabolic process;nucleobase-containing compound metabolic process;positive regulation of biological process;positive regulation of cellular process;positive regulation of intracellular protein transport;positive regulation of intracellular transport;positive regulation of NFAT protein import into nucleus;positive regulation of nucleocytoplasmic transport;positive regulation of protein import into nucleus;positive regulation of protein transport;positive regulation of transcription factor import into nucleus;positive regulation of transmembrane transport;positive regulation of transport;primary metabolic process;regulation of biological process;regulation of biological quality;regulation of cell proliferation;regulation of cellular localization;regulation of cellular process;regulation of establishment of protein localization;regulation of homeostatic process;regulation of intracellular protein transport;regulation of intracellular transport;regulation of ion homeostasis;regulation of localization;regulation of NFAT protein import into nucleus;regulation of nucleocytoplasmic transport;regulation of protein import into nucleus;regulation of protein localization;regulation of protein transport;regulation of sequestering of calcium ion;regulation of transcription factor import into nucleus;regulation of transmembrane transport;regulation of transport;release of sequestered calcium ion into cytosol;RNA metabolic process;RNA processing;transport	binding;ion channel binding;protein binding	cell part;cytoplasm;cytoplasmic part;endoplasmic reticulum membrane;endoplasmic reticulum part;intracellular organelle part;intracellular part;membrane;membrane part;organelle membrane;organelle part;perinuclear region of cytoplasm;sarcoplasmic reticulum membrane	Spliceosome						G5E8I8_T841_M2_1	RSRSRSPTPPSAAGL	T	841	0	1	NaN	0	NaN	1	0	NaN	0	0.970747	NaN	0	NaN	1	0	NaN	G5E8I8	Cherp	G5E8I8_MOUSE
NaN	-0.0630608	NaN	NaN	NaN	NaN	NaN	NaN	NaN	NaN	NaN	NaN	NaN	NaN	NaN	NaN	2	biological regulation;calcium ion homeostasis;calcium ion transport;calcium ion transport into cytosol;cation homeostasis;cation transport;cellular calcium ion homeostasis;cellular cation homeostasis;cellular chemical homeostasis;cellular divalent inorganic cation homeostasis;cellular homeostasis;cellular ion homeostasis;cellular macromolecule metabolic process;cellular metabolic process;cellular metal ion homeostasis;cellular nitrogen compound metabolic process;cellular process;chemical homeostasis;cytosolic calcium ion homeostasis;cytosolic calcium ion transport;divalent inorganic cation homeostasis;divalent inorganic cation transport;divalent metal ion transport;elevation of cytosolic calcium ion concentration;establishment of localization;homeostatic process;ion homeostasis;ion transport;macromolecule metabolic process;metabolic process;metal ion homeostasis;metal ion transport;negative regulation of biological process;negative regulation of cell proliferation;negative regulation of cellular process;negative regulation of sequestering of calcium ion;nitrogen compound metabolic process;nucleic acid metabolic process;nucleobase-containing compound metabolic process;positive regulation of biological process;positive regulation of cellular process;positive regulation of intracellular protein transport;positive regulation of intracellular transport;positive regulation of NFAT protein import into nucleus;positive regulation of nucleocytoplasmic transport;positive regulation of protein import into nucleus;positive regulation of protein transport;positive regulation of transcription factor import into nucleus;positive regulation of transmembrane transport;positive regulation of transport;primary metabolic process;regulation of biological process;regulation of biological quality;regulation of cell proliferation;regulation of cellular localization;regulation of cellular process;regulation of establishment of protein localization;regulation of homeostatic process;regulation of intracellular protein transport;regulation of intracellular transport;regulation of ion homeostasis;regulation of localization;regulation of NFAT protein import into nucleus;regulation of nucleocytoplasmic transport;regulation of protein import into nucleus;regulation of protein localization;regulation of protein transport;regulation of sequestering of calcium ion;regulation of transcription factor import into nucleus;regulation of transmembrane transport;regulation of transport;release of sequestered calcium ion into cytosol;RNA metabolic process;RNA processing;transport	binding;ion channel binding;protein binding	cell part;cytoplasm;cytoplasmic part;endoplasmic reticulum membrane;endoplasmic reticulum part;intracellular organelle part;intracellular part;membrane;membrane part;organelle membrane;organelle part;perinuclear region of cytoplasm;sarcoplasmic reticulum membrane	Spliceosome						G5E8I8_S839_M2_1	RRRSRSRSPTPPSAA	S	839	0	1	NaN	0	NaN	1	0	NaN	0	0.970817	NaN	0	NaN	1	0	NaN	G5E8I8	Cherp	G5E8I8_MOUSE
NaN	-0.0630608	NaN	NaN	NaN	NaN	NaN	NaN	NaN	NaN	NaN	NaN	NaN	NaN	NaN	NaN	2	biological regulation;calcium ion homeostasis;calcium ion transport;calcium ion transport into cytosol;cation homeostasis;cation transport;cellular calcium ion homeostasis;cellular cation homeostasis;cellular chemical homeostasis;cellular divalent inorganic cation homeostasis;cellular homeostasis;cellular ion homeostasis;cellular macromolecule metabolic process;cellular metabolic process;cellular metal ion homeostasis;cellular nitrogen compound metabolic process;cellular process;chemical homeostasis;cytosolic calcium ion homeostasis;cytosolic calcium ion transport;divalent inorganic cation homeostasis;divalent inorganic cation transport;divalent metal ion transport;elevation of cytosolic calcium ion concentration;establishment of localization;homeostatic process;ion homeostasis;ion transport;macromolecule metabolic process;metabolic process;metal ion homeostasis;metal ion transport;negative regulation of biological process;negative regulation of cell proliferation;negative regulation of cellular process;negative regulation of sequestering of calcium ion;nitrogen compound metabolic process;nucleic acid metabolic process;nucleobase-containing compound metabolic process;positive regulation of biological process;positive regulation of cellular process;positive regulation of intracellular protein transport;positive regulation of intracellular transport;positive regulation of NFAT protein import into nucleus;positive regulation of nucleocytoplasmic transport;positive regulation of protein import into nucleus;positive regulation of protein transport;positive regulation of transcription factor import into nucleus;positive regulation of transmembrane transport;positive regulation of transport;primary metabolic process;regulation of biological process;regulation of biological quality;regulation of cell proliferation;regulation of cellular localization;regulation of cellular process;regulation of establishment of protein localization;regulation of homeostatic process;regulation of intracellular protein transport;regulation of intracellular transport;regulation of ion homeostasis;regulation of localization;regulation of NFAT protein import into nucleus;regulation of nucleocytoplasmic transport;regulation of protein import into nucleus;regulation of protein localization;regulation of protein transport;regulation of sequestering of calcium ion;regulation of transcription factor import into nucleus;regulation of transmembrane transport;regulation of transport;release of sequestered calcium ion into cytosol;RNA metabolic process;RNA processing;transport	binding;ion channel binding;protein binding	cell part;cytoplasm;cytoplasmic part;endoplasmic reticulum membrane;endoplasmic reticulum part;intracellular organelle part;intracellular part;membrane;membrane part;organelle membrane;organelle part;perinuclear region of cytoplasm;sarcoplasmic reticulum membrane	Spliceosome						Q8CGZ0_T828_M2_1	RSRSRSPTPPSAAGL	T	828	0	1	NaN	0	NaN	1	0	NaN	0	0.970887	NaN	0	NaN	1	0	NaN	Q8CGZ0	Cherp	CHERP_MOUSE
NaN	-0.0630608	NaN	NaN	NaN	NaN	NaN	NaN	NaN	NaN	NaN	NaN	NaN	NaN	NaN	NaN	2	biological regulation;calcium ion homeostasis;calcium ion transport;calcium ion transport into cytosol;cation homeostasis;cation transport;cellular calcium ion homeostasis;cellular cation homeostasis;cellular chemical homeostasis;cellular divalent inorganic cation homeostasis;cellular homeostasis;cellular ion homeostasis;cellular macromolecule metabolic process;cellular metabolic process;cellular metal ion homeostasis;cellular nitrogen compound metabolic process;cellular process;chemical homeostasis;cytosolic calcium ion homeostasis;cytosolic calcium ion transport;divalent inorganic cation homeostasis;divalent inorganic cation transport;divalent metal ion transport;elevation of cytosolic calcium ion concentration;establishment of localization;homeostatic process;ion homeostasis;ion transport;macromolecule metabolic process;metabolic process;metal ion homeostasis;metal ion transport;negative regulation of biological process;negative regulation of cell proliferation;negative regulation of cellular process;negative regulation of sequestering of calcium ion;nitrogen compound metabolic process;nucleic acid metabolic process;nucleobase-containing compound metabolic process;positive regulation of biological process;positive regulation of cellular process;positive regulation of intracellular protein transport;positive regulation of intracellular transport;positive regulation of NFAT protein import into nucleus;positive regulation of nucleocytoplasmic transport;positive regulation of protein import into nucleus;positive regulation of protein transport;positive regulation of transcription factor import into nucleus;positive regulation of transmembrane transport;positive regulation of transport;primary metabolic process;regulation of biological process;regulation of biological quality;regulation of cell proliferation;regulation of cellular localization;regulation of cellular process;regulation of establishment of protein localization;regulation of homeostatic process;regulation of intracellular protein transport;regulation of intracellular transport;regulation of ion homeostasis;regulation of localization;regulation of NFAT protein import into nucleus;regulation of nucleocytoplasmic transport;regulation of protein import into nucleus;regulation of protein localization;regulation of protein transport;regulation of sequestering of calcium ion;regulation of transcription factor import into nucleus;regulation of transmembrane transport;regulation of transport;release of sequestered calcium ion into cytosol;RNA metabolic process;RNA processing;transport	binding;ion channel binding;protein binding	cell part;cytoplasm;cytoplasmic part;endoplasmic reticulum membrane;endoplasmic reticulum part;intracellular organelle part;intracellular part;membrane;membrane part;organelle membrane;organelle part;perinuclear region of cytoplasm;sarcoplasmic reticulum membrane	Spliceosome						Q8CGZ0_S826_M2_1	RRRSRSRSPTPPSAA	S	826	0	1	NaN	0	NaN	1	0	NaN	0	0.970956	NaN	0	NaN	1	0	NaN	Q8CGZ0	Cherp	CHERP_MOUSE
0.0252113	-0.282401	0.203827	-0.334455	-2.42017	-0.847688	-0.743145	-2.73066	0.256438	-0.258056	0.134875	-0.514839	-2.96915	-1.68938	-3.68827	-3.82412	2					+	+			JMD_Mido_JMD;TKD_Mido_TKD	A0A1D5RL92_S817_M2_1	RSRSKSYSPGRRRRS	S	817	1.6063	0.0153502	-1.58846	-2.50658	2.88735	0.00126121	-2.94734	-4.75459	0.00237347	1	0.00155914	0.00488798	0.977536	0.132248	-1.35732	-1.67121	A0A1D5RL92
0.0252113	-0.282401	0.203827	-0.334455	-2.42017	-0.847688	-0.743145	-2.73066	0.256438	-0.258056	0.134875	-0.514839	-2.96915	-1.68938	-3.68827	-3.82412	2					+	+			JMD_Mido_JMD;TKD_Mido_TKD	A0A1D5RL92_S815_M2_1	RSRSRSKSYSPGRRR	S	815	1.6063	0.0153553	-1.58846	-2.50658	2.88735	0.00126211	-2.94734	-4.75459	0.00237347	1	0.00155914	0.00488798	0.977536	0.132474	-1.35732	-1.67121	A0A1D5RL92
0.0252113	-0.282401	0.203827	-0.334455	-2.42017	-0.847688	-0.743145	-2.73066	0.256438	-0.258056	0.134875	-0.514839	-2.96915	-1.68938	-3.68827	-3.82412	2	biological regulation;calcium ion homeostasis;calcium ion transport;calcium ion transport into cytosol;cation homeostasis;cation transport;cellular calcium ion homeostasis;cellular cation homeostasis;cellular chemical homeostasis;cellular divalent inorganic cation homeostasis;cellular homeostasis;cellular ion homeostasis;cellular macromolecule metabolic process;cellular metabolic process;cellular metal ion homeostasis;cellular nitrogen compound metabolic process;cellular process;chemical homeostasis;cytosolic calcium ion homeostasis;cytosolic calcium ion transport;divalent inorganic cation homeostasis;divalent inorganic cation transport;divalent metal ion transport;elevation of cytosolic calcium ion concentration;establishment of localization;homeostatic process;ion homeostasis;ion transport;macromolecule metabolic process;metabolic process;metal ion homeostasis;metal ion transport;negative regulation of biological process;negative regulation of cell proliferation;negative regulation of cellular process;negative regulation of sequestering of calcium ion;nitrogen compound metabolic process;nucleic acid metabolic process;nucleobase-containing compound metabolic process;positive regulation of biological process;positive regulation of cellular process;positive regulation of intracellular protein transport;positive regulation of intracellular transport;positive regulation of NFAT protein import into nucleus;positive regulation of nucleocytoplasmic transport;positive regulation of protein import into nucleus;positive regulation of protein transport;positive regulation of transcription factor import into nucleus;positive regulation of transmembrane transport;positive regulation of transport;primary metabolic process;regulation of biological process;regulation of biological quality;regulation of cell proliferation;regulation of cellular localization;regulation of cellular process;regulation of establishment of protein localization;regulation of homeostatic process;regulation of intracellular protein transport;regulation of intracellular transport;regulation of ion homeostasis;regulation of localization;regulation of NFAT protein import into nucleus;regulation of nucleocytoplasmic transport;regulation of protein import into nucleus;regulation of protein localization;regulation of protein transport;regulation of sequestering of calcium ion;regulation of transcription factor import into nucleus;regulation of transmembrane transport;regulation of transport;release of sequestered calcium ion into cytosol;RNA metabolic process;RNA processing;transport	binding;ion channel binding;protein binding	cell part;cytoplasm;cytoplasmic part;endoplasmic reticulum membrane;endoplasmic reticulum part;intracellular organelle part;intracellular part;membrane;membrane part;organelle membrane;organelle part;perinuclear region of cytoplasm;sarcoplasmic reticulum membrane	Spliceosome	+	+			JMD_Mido_JMD;TKD_Mido_TKD	G5E8I8_S828_M2_1	RSRSKSYSPGRRRRS	S	828	1.6063	0.0153401	-1.58846	-2.50658	2.88735	0.00126571	-2.94734	-4.75459	0.00237347	1	0.00155914	0.00488798	0.977536	0.132625	-1.35732	-1.67121	G5E8I8	Cherp	G5E8I8_MOUSE
0.0252113	-0.282401	0.203827	-0.334455	-2.42017	-0.847688	-0.743145	-2.73066	0.256438	-0.258056	0.134875	-0.514839	-2.96915	-1.68938	-3.68827	-3.82412	2	biological regulation;calcium ion homeostasis;calcium ion transport;calcium ion transport into cytosol;cation homeostasis;cation transport;cellular calcium ion homeostasis;cellular cation homeostasis;cellular chemical homeostasis;cellular divalent inorganic cation homeostasis;cellular homeostasis;cellular ion homeostasis;cellular macromolecule metabolic process;cellular metabolic process;cellular metal ion homeostasis;cellular nitrogen compound metabolic process;cellular process;chemical homeostasis;cytosolic calcium ion homeostasis;cytosolic calcium ion transport;divalent inorganic cation homeostasis;divalent inorganic cation transport;divalent metal ion transport;elevation of cytosolic calcium ion concentration;establishment of localization;homeostatic process;ion homeostasis;ion transport;macromolecule metabolic process;metabolic process;metal ion homeostasis;metal ion transport;negative regulation of biological process;negative regulation of cell proliferation;negative regulation of cellular process;negative regulation of sequestering of calcium ion;nitrogen compound metabolic process;nucleic acid metabolic process;nucleobase-containing compound metabolic process;positive regulation of biological process;positive regulation of cellular process;positive regulation of intracellular protein transport;positive regulation of intracellular transport;positive regulation of NFAT protein import into nucleus;positive regulation of nucleocytoplasmic transport;positive regulation of protein import into nucleus;positive regulation of protein transport;positive regulation of transcription factor import into nucleus;positive regulation of transmembrane transport;positive regulation of transport;primary metabolic process;regulation of biological process;regulation of biological quality;regulation of cell proliferation;regulation of cellular localization;regulation of cellular process;regulation of establishment of protein localization;regulation of homeostatic process;regulation of intracellular protein transport;regulation of intracellular transport;regulation of ion homeostasis;regulation of localization;regulation of NFAT protein import into nucleus;regulation of nucleocytoplasmic transport;regulation of protein import into nucleus;regulation of protein localization;regulation of protein transport;regulation of sequestering of calcium ion;regulation of transcription factor import into nucleus;regulation of transmembrane transport;regulation of transport;release of sequestered calcium ion into cytosol;RNA metabolic process;RNA processing;transport	binding;ion channel binding;protein binding	cell part;cytoplasm;cytoplasmic part;endoplasmic reticulum membrane;endoplasmic reticulum part;intracellular organelle part;intracellular part;membrane;membrane part;organelle membrane;organelle part;perinuclear region of cytoplasm;sarcoplasmic reticulum membrane	Spliceosome	+	+			JMD_Mido_JMD;TKD_Mido_TKD	G5E8I8_S826_M2_1	RSRSRSKSYSPGRRR	S	826	1.6063	0.0153452	-1.58846	-2.50658	2.88735	0.00126301	-2.94734	-4.75459	0.00237347	1	0.00155914	0.00488798	0.977536	0.132549	-1.35732	-1.67121	G5E8I8	Cherp	G5E8I8_MOUSE
0.0252113	-0.282401	0.203827	-0.334455	-2.42017	-0.847688	-0.743145	-2.73066	0.256438	-0.258056	0.134875	-0.514839	-2.96915	-1.68938	-3.68827	-3.82412	2	biological regulation;calcium ion homeostasis;calcium ion transport;calcium ion transport into cytosol;cation homeostasis;cation transport;cellular calcium ion homeostasis;cellular cation homeostasis;cellular chemical homeostasis;cellular divalent inorganic cation homeostasis;cellular homeostasis;cellular ion homeostasis;cellular macromolecule metabolic process;cellular metabolic process;cellular metal ion homeostasis;cellular nitrogen compound metabolic process;cellular process;chemical homeostasis;cytosolic calcium ion homeostasis;cytosolic calcium ion transport;divalent inorganic cation homeostasis;divalent inorganic cation transport;divalent metal ion transport;elevation of cytosolic calcium ion concentration;establishment of localization;homeostatic process;ion homeostasis;ion transport;macromolecule metabolic process;metabolic process;metal ion homeostasis;metal ion transport;negative regulation of biological process;negative regulation of cell proliferation;negative regulation of cellular process;negative regulation of sequestering of calcium ion;nitrogen compound metabolic process;nucleic acid metabolic process;nucleobase-containing compound metabolic process;positive regulation of biological process;positive regulation of cellular process;positive regulation of intracellular protein transport;positive regulation of intracellular transport;positive regulation of NFAT protein import into nucleus;positive regulation of nucleocytoplasmic transport;positive regulation of protein import into nucleus;positive regulation of protein transport;positive regulation of transcription factor import into nucleus;positive regulation of transmembrane transport;positive regulation of transport;primary metabolic process;regulation of biological process;regulation of biological quality;regulation of cell proliferation;regulation of cellular localization;regulation of cellular process;regulation of establishment of protein localization;regulation of homeostatic process;regulation of intracellular protein transport;regulation of intracellular transport;regulation of ion homeostasis;regulation of localization;regulation of NFAT protein import into nucleus;regulation of nucleocytoplasmic transport;regulation of protein import into nucleus;regulation of protein localization;regulation of protein transport;regulation of sequestering of calcium ion;regulation of transcription factor import into nucleus;regulation of transmembrane transport;regulation of transport;release of sequestered calcium ion into cytosol;RNA metabolic process;RNA processing;transport	binding;ion channel binding;protein binding	cell part;cytoplasm;cytoplasmic part;endoplasmic reticulum membrane;endoplasmic reticulum part;intracellular organelle part;intracellular part;membrane;membrane part;organelle membrane;organelle part;perinuclear region of cytoplasm;sarcoplasmic reticulum membrane	Spliceosome	+	+			JMD_Mido_JMD;TKD_Mido_TKD	Q8CGZ0_S815_M2_1	RSRSKSYSPGRRRRS	S	815	1.6063	0.0153603	-1.58846	-2.50658	2.88735	0.00126391	-2.94734	-4.75459	0.00237347	1	0.00155914	0.00488798	0.977536	0.132323	-1.35732	-1.67121	Q8CGZ0	Cherp	CHERP_MOUSE
0.0252113	-0.282401	0.203827	-0.334455	-2.42017	-0.847688	-0.743145	-2.73066	0.256438	-0.258056	0.134875	-0.514839	-2.96915	-1.68938	-3.68827	-3.82412	2	biological regulation;calcium ion homeostasis;calcium ion transport;calcium ion transport into cytosol;cation homeostasis;cation transport;cellular calcium ion homeostasis;cellular cation homeostasis;cellular chemical homeostasis;cellular divalent inorganic cation homeostasis;cellular homeostasis;cellular ion homeostasis;cellular macromolecule metabolic process;cellular metabolic process;cellular metal ion homeostasis;cellular nitrogen compound metabolic process;cellular process;chemical homeostasis;cytosolic calcium ion homeostasis;cytosolic calcium ion transport;divalent inorganic cation homeostasis;divalent inorganic cation transport;divalent metal ion transport;elevation of cytosolic calcium ion concentration;establishment of localization;homeostatic process;ion homeostasis;ion transport;macromolecule metabolic process;metabolic process;metal ion homeostasis;metal ion transport;negative regulation of biological process;negative regulation of cell proliferation;negative regulation of cellular process;negative regulation of sequestering of calcium ion;nitrogen compound metabolic process;nucleic acid metabolic process;nucleobase-containing compound metabolic process;positive regulation of biological process;positive regulation of cellular process;positive regulation of intracellular protein transport;positive regulation of intracellular transport;positive regulation of NFAT protein import into nucleus;positive regulation of nucleocytoplasmic transport;positive regulation of protein import into nucleus;positive regulation of protein transport;positive regulation of transcription factor import into nucleus;positive regulation of transmembrane transport;positive regulation of transport;primary metabolic process;regulation of biological process;regulation of biological quality;regulation of cell proliferation;regulation of cellular localization;regulation of cellular process;regulation of establishment of protein localization;regulation of homeostatic process;regulation of intracellular protein transport;regulation of intracellular transport;regulation of ion homeostasis;regulation of localization;regulation of NFAT protein import into nucleus;regulation of nucleocytoplasmic transport;regulation of protein import into nucleus;regulation of protein localization;regulation of protein transport;regulation of sequestering of calcium ion;regulation of transcription factor import into nucleus;regulation of transmembrane transport;regulation of transport;release of sequestered calcium ion into cytosol;RNA metabolic process;RNA processing;transport	binding;ion channel binding;protein binding	cell part;cytoplasm;cytoplasmic part;endoplasmic reticulum membrane;endoplasmic reticulum part;intracellular organelle part;intracellular part;membrane;membrane part;organelle membrane;organelle part;perinuclear region of cytoplasm;sarcoplasmic reticulum membrane	Spliceosome	+	+			JMD_Mido_JMD;TKD_Mido_TKD	Q8CGZ0_S813_M2_1	RSRSRSKSYSPGRRR	S	813	1.6063	0.0153351	-1.58846	-2.50658	2.88735	0.00126481	-2.94734	-4.75459	0.00237347	1	0.00155914	0.00488798	0.977536	0.132398	-1.35732	-1.67121	Q8CGZ0	Cherp	CHERP_MOUSE
5.57315	5.66103	6.46494	5.65734	NaN	NaN	NaN	NaN	5.13943	5.37962	4.35147	5.10454	NaN	NaN	NaN	NaN	4										A0A1D5RL92_T830_M3_1	RSRSRSPTPPSAAGL	T	830	0	1	NaN	0	0	1	NaN	0	1.486	0.169735	-0.84535	-2.08324	NaN	1	0	NaN	A0A1D5RL92
5.57315	5.66103	6.46494	5.65734	NaN	NaN	NaN	NaN	5.13943	5.37962	4.35147	5.10454	NaN	NaN	NaN	NaN	4										A0A1D5RL92_S828_M3_1	RRRSRSRSPTPPSAA	S	828	0	1	NaN	0	0	1	NaN	0	1.486	0.16936	-0.84535	-2.08324	NaN	1	0	NaN	A0A1D5RL92
5.57315	5.66103	6.46494	5.65734	NaN	NaN	NaN	NaN	5.13943	5.37962	4.35147	5.10454	NaN	NaN	NaN	NaN	4										A0A1D5RL92_S826_M3_1	GRRRRSRSRSPTPPS	S	826	0	1	NaN	0	0	1	NaN	0	1.486	0.168987	-0.84535	-2.08324	NaN	1	0	NaN	A0A1D5RL92
5.57315	5.66103	6.46494	5.65734	NaN	NaN	NaN	NaN	5.13943	5.37962	4.35147	5.10454	NaN	NaN	NaN	NaN	4	biological regulation;calcium ion homeostasis;calcium ion transport;calcium ion transport into cytosol;cation homeostasis;cation transport;cellular calcium ion homeostasis;cellular cation homeostasis;cellular chemical homeostasis;cellular divalent inorganic cation homeostasis;cellular homeostasis;cellular ion homeostasis;cellular macromolecule metabolic process;cellular metabolic process;cellular metal ion homeostasis;cellular nitrogen compound metabolic process;cellular process;chemical homeostasis;cytosolic calcium ion homeostasis;cytosolic calcium ion transport;divalent inorganic cation homeostasis;divalent inorganic cation transport;divalent metal ion transport;elevation of cytosolic calcium ion concentration;establishment of localization;homeostatic process;ion homeostasis;ion transport;macromolecule metabolic process;metabolic process;metal ion homeostasis;metal ion transport;negative regulation of biological process;negative regulation of cell proliferation;negative regulation of cellular process;negative regulation of sequestering of calcium ion;nitrogen compound metabolic process;nucleic acid metabolic process;nucleobase-containing compound metabolic process;positive regulation of biological process;positive regulation of cellular process;positive regulation of intracellular protein transport;positive regulation of intracellular transport;positive regulation of NFAT protein import into nucleus;positive regulation of nucleocytoplasmic transport;positive regulation of protein import into nucleus;positive regulation of protein transport;positive regulation of transcription factor import into nucleus;positive regulation of transmembrane transport;positive regulation of transport;primary metabolic process;regulation of biological process;regulation of biological quality;regulation of cell proliferation;regulation of cellular localization;regulation of cellular process;regulation of establishment of protein localization;regulation of homeostatic process;regulation of intracellular protein transport;regulation of intracellular transport;regulation of ion homeostasis;regulation of localization;regulation of NFAT protein import into nucleus;regulation of nucleocytoplasmic transport;regulation of protein import into nucleus;regulation of protein localization;regulation of protein transport;regulation of sequestering of calcium ion;regulation of transcription factor import into nucleus;regulation of transmembrane transport;regulation of transport;release of sequestered calcium ion into cytosol;RNA metabolic process;RNA processing;transport	binding;ion channel binding;protein binding	cell part;cytoplasm;cytoplasmic part;endoplasmic reticulum membrane;endoplasmic reticulum part;intracellular organelle part;intracellular part;membrane;membrane part;organelle membrane;organelle part;perinuclear region of cytoplasm;sarcoplasmic reticulum membrane	Spliceosome						G5E8I8_T841_M3_1	RSRSRSPTPPSAAGL	T	841	0	1	NaN	0	0	1	NaN	0	1.486	0.169173	-0.84535	-2.08324	NaN	1	0	NaN	G5E8I8	Cherp	G5E8I8_MOUSE
5.57315	5.66103	6.46494	5.65734	NaN	NaN	NaN	NaN	5.13943	5.37962	4.35147	5.10454	NaN	NaN	NaN	NaN	4	biological regulation;calcium ion homeostasis;calcium ion transport;calcium ion transport into cytosol;cation homeostasis;cation transport;cellular calcium ion homeostasis;cellular cation homeostasis;cellular chemical homeostasis;cellular divalent inorganic cation homeostasis;cellular homeostasis;cellular ion homeostasis;cellular macromolecule metabolic process;cellular metabolic process;cellular metal ion homeostasis;cellular nitrogen compound metabolic process;cellular process;chemical homeostasis;cytosolic calcium ion homeostasis;cytosolic calcium ion transport;divalent inorganic cation homeostasis;divalent inorganic cation transport;divalent metal ion transport;elevation of cytosolic calcium ion concentration;establishment of localization;homeostatic process;ion homeostasis;ion transport;macromolecule metabolic process;metabolic process;metal ion homeostasis;metal ion transport;negative regulation of biological process;negative regulation of cell proliferation;negative regulation of cellular process;negative regulation of sequestering of calcium ion;nitrogen compound metabolic process;nucleic acid metabolic process;nucleobase-containing compound metabolic process;positive regulation of biological process;positive regulation of cellular process;positive regulation of intracellular protein transport;positive regulation of intracellular transport;positive regulation of NFAT protein import into nucleus;positive regulation of nucleocytoplasmic transport;positive regulation of protein import into nucleus;positive regulation of protein transport;positive regulation of transcription factor import into nucleus;positive regulation of transmembrane transport;positive regulation of transport;primary metabolic process;regulation of biological process;regulation of biological quality;regulation of cell proliferation;regulation of cellular localization;regulation of cellular process;regulation of establishment of protein localization;regulation of homeostatic process;regulation of intracellular protein transport;regulation of intracellular transport;regulation of ion homeostasis;regulation of localization;regulation of NFAT protein import into nucleus;regulation of nucleocytoplasmic transport;regulation of protein import into nucleus;regulation of protein localization;regulation of protein transport;regulation of sequestering of calcium ion;regulation of transcription factor import into nucleus;regulation of transmembrane transport;regulation of transport;release of sequestered calcium ion into cytosol;RNA metabolic process;RNA processing;transport	binding;ion channel binding;protein binding	cell part;cytoplasm;cytoplasmic part;endoplasmic reticulum membrane;endoplasmic reticulum part;intracellular organelle part;intracellular part;membrane;membrane part;organelle membrane;organelle part;perinuclear region of cytoplasm;sarcoplasmic reticulum membrane	Spliceosome						G5E8I8_S839_M3_1	RRRSRSRSPTPPSAA	S	839	0	1	NaN	0	0	1	NaN	0	1.486	0.169922	-0.84535	-2.08324	NaN	1	0	NaN	G5E8I8	Cherp	G5E8I8_MOUSE
5.57315	5.66103	6.46494	5.65734	NaN	NaN	NaN	NaN	5.13943	5.37962	4.35147	5.10454	NaN	NaN	NaN	NaN	4	biological regulation;calcium ion homeostasis;calcium ion transport;calcium ion transport into cytosol;cation homeostasis;cation transport;cellular calcium ion homeostasis;cellular cation homeostasis;cellular chemical homeostasis;cellular divalent inorganic cation homeostasis;cellular homeostasis;cellular ion homeostasis;cellular macromolecule metabolic process;cellular metabolic process;cellular metal ion homeostasis;cellular nitrogen compound metabolic process;cellular process;chemical homeostasis;cytosolic calcium ion homeostasis;cytosolic calcium ion transport;divalent inorganic cation homeostasis;divalent inorganic cation transport;divalent metal ion transport;elevation of cytosolic calcium ion concentration;establishment of localization;homeostatic process;ion homeostasis;ion transport;macromolecule metabolic process;metabolic process;metal ion homeostasis;metal ion transport;negative regulation of biological process;negative regulation of cell proliferation;negative regulation of cellular process;negative regulation of sequestering of calcium ion;nitrogen compound metabolic process;nucleic acid metabolic process;nucleobase-containing compound metabolic process;positive regulation of biological process;positive regulation of cellular process;positive regulation of intracellular protein transport;positive regulation of intracellular transport;positive regulation of NFAT protein import into nucleus;positive regulation of nucleocytoplasmic transport;positive regulation of protein import into nucleus;positive regulation of protein transport;positive regulation of transcription factor import into nucleus;positive regulation of transmembrane transport;positive regulation of transport;primary metabolic process;regulation of biological process;regulation of biological quality;regulation of cell proliferation;regulation of cellular localization;regulation of cellular process;regulation of establishment of protein localization;regulation of homeostatic process;regulation of intracellular protein transport;regulation of intracellular transport;regulation of ion homeostasis;regulation of localization;regulation of NFAT protein import into nucleus;regulation of nucleocytoplasmic transport;regulation of protein import into nucleus;regulation of protein localization;regulation of protein transport;regulation of sequestering of calcium ion;regulation of transcription factor import into nucleus;regulation of transmembrane transport;regulation of transport;release of sequestered calcium ion into cytosol;RNA metabolic process;RNA processing;transport	binding;ion channel binding;protein binding	cell part;cytoplasm;cytoplasmic part;endoplasmic reticulum membrane;endoplasmic reticulum part;intracellular organelle part;intracellular part;membrane;membrane part;organelle membrane;organelle part;perinuclear region of cytoplasm;sarcoplasmic reticulum membrane	Spliceosome						G5E8I8_S837_M3_1	GRRRRSRSRSPTPPS	S	837	0	1	NaN	0	0	1	NaN	0	1.486	0.1703	-0.84535	-2.08324	NaN	1	0	NaN	G5E8I8	Cherp	G5E8I8_MOUSE
5.57315	5.66103	6.46494	5.65734	NaN	NaN	NaN	NaN	5.13943	5.37962	4.35147	5.10454	NaN	NaN	NaN	NaN	4	biological regulation;calcium ion homeostasis;calcium ion transport;calcium ion transport into cytosol;cation homeostasis;cation transport;cellular calcium ion homeostasis;cellular cation homeostasis;cellular chemical homeostasis;cellular divalent inorganic cation homeostasis;cellular homeostasis;cellular ion homeostasis;cellular macromolecule metabolic process;cellular metabolic process;cellular metal ion homeostasis;cellular nitrogen compound metabolic process;cellular process;chemical homeostasis;cytosolic calcium ion homeostasis;cytosolic calcium ion transport;divalent inorganic cation homeostasis;divalent inorganic cation transport;divalent metal ion transport;elevation of cytosolic calcium ion concentration;establishment of localization;homeostatic process;ion homeostasis;ion transport;macromolecule metabolic process;metabolic process;metal ion homeostasis;metal ion transport;negative regulation of biological process;negative regulation of cell proliferation;negative regulation of cellular process;negative regulation of sequestering of calcium ion;nitrogen compound metabolic process;nucleic acid metabolic process;nucleobase-containing compound metabolic process;positive regulation of biological process;positive regulation of cellular process;positive regulation of intracellular protein transport;positive regulation of intracellular transport;positive regulation of NFAT protein import into nucleus;positive regulation of nucleocytoplasmic transport;positive regulation of protein import into nucleus;positive regulation of protein transport;positive regulation of transcription factor import into nucleus;positive regulation of transmembrane transport;positive regulation of transport;primary metabolic process;regulation of biological process;regulation of biological quality;regulation of cell proliferation;regulation of cellular localization;regulation of cellular process;regulation of establishment of protein localization;regulation of homeostatic process;regulation of intracellular protein transport;regulation of intracellular transport;regulation of ion homeostasis;regulation of localization;regulation of NFAT protein import into nucleus;regulation of nucleocytoplasmic transport;regulation of protein import into nucleus;regulation of protein localization;regulation of protein transport;regulation of sequestering of calcium ion;regulation of transcription factor import into nucleus;regulation of transmembrane transport;regulation of transport;release of sequestered calcium ion into cytosol;RNA metabolic process;RNA processing;transport	binding;ion channel binding;protein binding	cell part;cytoplasm;cytoplasmic part;endoplasmic reticulum membrane;endoplasmic reticulum part;intracellular organelle part;intracellular part;membrane;membrane part;organelle membrane;organelle part;perinuclear region of cytoplasm;sarcoplasmic reticulum membrane	Spliceosome						Q8CGZ0_T828_M3_1	RSRSRSPTPPSAAGL	T	828	0	1	NaN	0	0	1	NaN	0	1.486	0.170111	-0.84535	-2.08324	NaN	1	0	NaN	Q8CGZ0	Cherp	CHERP_MOUSE
5.57315	5.66103	6.46494	5.65734	NaN	NaN	NaN	NaN	5.13943	5.37962	4.35147	5.10454	NaN	NaN	NaN	NaN	4	biological regulation;calcium ion homeostasis;calcium ion transport;calcium ion transport into cytosol;cation homeostasis;cation transport;cellular calcium ion homeostasis;cellular cation homeostasis;cellular chemical homeostasis;cellular divalent inorganic cation homeostasis;cellular homeostasis;cellular ion homeostasis;cellular macromolecule metabolic process;cellular metabolic process;cellular metal ion homeostasis;cellular nitrogen compound metabolic process;cellular process;chemical homeostasis;cytosolic calcium ion homeostasis;cytosolic calcium ion transport;divalent inorganic cation homeostasis;divalent inorganic cation transport;divalent metal ion transport;elevation of cytosolic calcium ion concentration;establishment of localization;homeostatic process;ion homeostasis;ion transport;macromolecule metabolic process;metabolic process;metal ion homeostasis;metal ion transport;negative regulation of biological process;negative regulation of cell proliferation;negative regulation of cellular process;negative regulation of sequestering of calcium ion;nitrogen compound metabolic process;nucleic acid metabolic process;nucleobase-containing compound metabolic process;positive regulation of biological process;positive regulation of cellular process;positive regulation of intracellular protein transport;positive regulation of intracellular transport;positive regulation of NFAT protein import into nucleus;positive regulation of nucleocytoplasmic transport;positive regulation of protein import into nucleus;positive regulation of protein transport;positive regulation of transcription factor import into nucleus;positive regulation of transmembrane transport;positive regulation of transport;primary metabolic process;regulation of biological process;regulation of biological quality;regulation of cell proliferation;regulation of cellular localization;regulation of cellular process;regulation of establishment of protein localization;regulation of homeostatic process;regulation of intracellular protein transport;regulation of intracellular transport;regulation of ion homeostasis;regulation of localization;regulation of NFAT protein import into nucleus;regulation of nucleocytoplasmic transport;regulation of protein import into nucleus;regulation of protein localization;regulation of protein transport;regulation of sequestering of calcium ion;regulation of transcription factor import into nucleus;regulation of transmembrane transport;regulation of transport;release of sequestered calcium ion into cytosol;RNA metabolic process;RNA processing;transport	binding;ion channel binding;protein binding	cell part;cytoplasm;cytoplasmic part;endoplasmic reticulum membrane;endoplasmic reticulum part;intracellular organelle part;intracellular part;membrane;membrane part;organelle membrane;organelle part;perinuclear region of cytoplasm;sarcoplasmic reticulum membrane	Spliceosome						Q8CGZ0_S826_M3_1	RRRSRSRSPTPPSAA	S	826	0	1	NaN	0	0	1	NaN	0	1.486	0.169547	-0.84535	-2.08324	NaN	1	0	NaN	Q8CGZ0	Cherp	CHERP_MOUSE
5.57315	5.66103	6.46494	5.65734	NaN	NaN	NaN	NaN	5.13943	5.37962	4.35147	5.10454	NaN	NaN	NaN	NaN	4	biological regulation;calcium ion homeostasis;calcium ion transport;calcium ion transport into cytosol;cation homeostasis;cation transport;cellular calcium ion homeostasis;cellular cation homeostasis;cellular chemical homeostasis;cellular divalent inorganic cation homeostasis;cellular homeostasis;cellular ion homeostasis;cellular macromolecule metabolic process;cellular metabolic process;cellular metal ion homeostasis;cellular nitrogen compound metabolic process;cellular process;chemical homeostasis;cytosolic calcium ion homeostasis;cytosolic calcium ion transport;divalent inorganic cation homeostasis;divalent inorganic cation transport;divalent metal ion transport;elevation of cytosolic calcium ion concentration;establishment of localization;homeostatic process;ion homeostasis;ion transport;macromolecule metabolic process;metabolic process;metal ion homeostasis;metal ion transport;negative regulation of biological process;negative regulation of cell proliferation;negative regulation of cellular process;negative regulation of sequestering of calcium ion;nitrogen compound metabolic process;nucleic acid metabolic process;nucleobase-containing compound metabolic process;positive regulation of biological process;positive regulation of cellular process;positive regulation of intracellular protein transport;positive regulation of intracellular transport;positive regulation of NFAT protein import into nucleus;positive regulation of nucleocytoplasmic transport;positive regulation of protein import into nucleus;positive regulation of protein transport;positive regulation of transcription factor import into nucleus;positive regulation of transmembrane transport;positive regulation of transport;primary metabolic process;regulation of biological process;regulation of biological quality;regulation of cell proliferation;regulation of cellular localization;regulation of cellular process;regulation of establishment of protein localization;regulation of homeostatic process;regulation of intracellular protein transport;regulation of intracellular transport;regulation of ion homeostasis;regulation of localization;regulation of NFAT protein import into nucleus;regulation of nucleocytoplasmic transport;regulation of protein import into nucleus;regulation of protein localization;regulation of protein transport;regulation of sequestering of calcium ion;regulation of transcription factor import into nucleus;regulation of transmembrane transport;regulation of transport;release of sequestered calcium ion into cytosol;RNA metabolic process;RNA processing;transport	binding;ion channel binding;protein binding	cell part;cytoplasm;cytoplasmic part;endoplasmic reticulum membrane;endoplasmic reticulum part;intracellular organelle part;intracellular part;membrane;membrane part;organelle membrane;organelle part;perinuclear region of cytoplasm;sarcoplasmic reticulum membrane	Spliceosome						Q8CGZ0_S824_M3_1	GRRRRSRSRSPTPPS	S	824	0	1	NaN	0	0	1	NaN	0	1.486	0.170489	-0.84535	-2.08324	NaN	1	0	NaN	Q8CGZ0	Cherp	CHERP_MOUSE
4.14604	4.43095	5.46637	4.44738	NaN	NaN	NaN	NaN	3.31968	3.94209	NaN	3.76025	NaN	NaN	NaN	NaN	4										A0A1D5RL92_S824_M3_1	SPGRRRRSRSRSPTP	S	824	0	1	NaN	0	0	1	NaN	0	1.27618	0.192093	-0.94868	-1.99332	NaN	1	0	NaN	A0A1D5RL92
4.14604	4.43095	5.46637	4.44738	NaN	NaN	NaN	NaN	3.31968	3.94209	NaN	3.76025	NaN	NaN	NaN	NaN	4	biological regulation;calcium ion homeostasis;calcium ion transport;calcium ion transport into cytosol;cation homeostasis;cation transport;cellular calcium ion homeostasis;cellular cation homeostasis;cellular chemical homeostasis;cellular divalent inorganic cation homeostasis;cellular homeostasis;cellular ion homeostasis;cellular macromolecule metabolic process;cellular metabolic process;cellular metal ion homeostasis;cellular nitrogen compound metabolic process;cellular process;chemical homeostasis;cytosolic calcium ion homeostasis;cytosolic calcium ion transport;divalent inorganic cation homeostasis;divalent inorganic cation transport;divalent metal ion transport;elevation of cytosolic calcium ion concentration;establishment of localization;homeostatic process;ion homeostasis;ion transport;macromolecule metabolic process;metabolic process;metal ion homeostasis;metal ion transport;negative regulation of biological process;negative regulation of cell proliferation;negative regulation of cellular process;negative regulation of sequestering of calcium ion;nitrogen compound metabolic process;nucleic acid metabolic process;nucleobase-containing compound metabolic process;positive regulation of biological process;positive regulation of cellular process;positive regulation of intracellular protein transport;positive regulation of intracellular transport;positive regulation of NFAT protein import into nucleus;positive regulation of nucleocytoplasmic transport;positive regulation of protein import into nucleus;positive regulation of protein transport;positive regulation of transcription factor import into nucleus;positive regulation of transmembrane transport;positive regulation of transport;primary metabolic process;regulation of biological process;regulation of biological quality;regulation of cell proliferation;regulation of cellular localization;regulation of cellular process;regulation of establishment of protein localization;regulation of homeostatic process;regulation of intracellular protein transport;regulation of intracellular transport;regulation of ion homeostasis;regulation of localization;regulation of NFAT protein import into nucleus;regulation of nucleocytoplasmic transport;regulation of protein import into nucleus;regulation of protein localization;regulation of protein transport;regulation of sequestering of calcium ion;regulation of transcription factor import into nucleus;regulation of transmembrane transport;regulation of transport;release of sequestered calcium ion into cytosol;RNA metabolic process;RNA processing;transport	binding;ion channel binding;protein binding	cell part;cytoplasm;cytoplasmic part;endoplasmic reticulum membrane;endoplasmic reticulum part;intracellular organelle part;intracellular part;membrane;membrane part;organelle membrane;organelle part;perinuclear region of cytoplasm;sarcoplasmic reticulum membrane	Spliceosome						G5E8I8_S835_M3_1	SPGRRRRSRSRSPTP	S	835	0	1	NaN	0	0	1	NaN	0	1.27618	0.192257	-0.94868	-1.99332	NaN	1	0	NaN	G5E8I8	Cherp	G5E8I8_MOUSE
4.14604	4.43095	5.46637	4.44738	NaN	NaN	NaN	NaN	3.31968	3.94209	NaN	3.76025	NaN	NaN	NaN	NaN	4	biological regulation;calcium ion homeostasis;calcium ion transport;calcium ion transport into cytosol;cation homeostasis;cation transport;cellular calcium ion homeostasis;cellular cation homeostasis;cellular chemical homeostasis;cellular divalent inorganic cation homeostasis;cellular homeostasis;cellular ion homeostasis;cellular macromolecule metabolic process;cellular metabolic process;cellular metal ion homeostasis;cellular nitrogen compound metabolic process;cellular process;chemical homeostasis;cytosolic calcium ion homeostasis;cytosolic calcium ion transport;divalent inorganic cation homeostasis;divalent inorganic cation transport;divalent metal ion transport;elevation of cytosolic calcium ion concentration;establishment of localization;homeostatic process;ion homeostasis;ion transport;macromolecule metabolic process;metabolic process;metal ion homeostasis;metal ion transport;negative regulation of biological process;negative regulation of cell proliferation;negative regulation of cellular process;negative regulation of sequestering of calcium ion;nitrogen compound metabolic process;nucleic acid metabolic process;nucleobase-containing compound metabolic process;positive regulation of biological process;positive regulation of cellular process;positive regulation of intracellular protein transport;positive regulation of intracellular transport;positive regulation of NFAT protein import into nucleus;positive regulation of nucleocytoplasmic transport;positive regulation of protein import into nucleus;positive regulation of protein transport;positive regulation of transcription factor import into nucleus;positive regulation of transmembrane transport;positive regulation of transport;primary metabolic process;regulation of biological process;regulation of biological quality;regulation of cell proliferation;regulation of cellular localization;regulation of cellular process;regulation of establishment of protein localization;regulation of homeostatic process;regulation of intracellular protein transport;regulation of intracellular transport;regulation of ion homeostasis;regulation of localization;regulation of NFAT protein import into nucleus;regulation of nucleocytoplasmic transport;regulation of protein import into nucleus;regulation of protein localization;regulation of protein transport;regulation of sequestering of calcium ion;regulation of transcription factor import into nucleus;regulation of transmembrane transport;regulation of transport;release of sequestered calcium ion into cytosol;RNA metabolic process;RNA processing;transport	binding;ion channel binding;protein binding	cell part;cytoplasm;cytoplasmic part;endoplasmic reticulum membrane;endoplasmic reticulum part;intracellular organelle part;intracellular part;membrane;membrane part;organelle membrane;organelle part;perinuclear region of cytoplasm;sarcoplasmic reticulum membrane	Spliceosome						Q8CGZ0_S822_M3_1	SPGRRRRSRSRSPTP	S	822	0	1	NaN	0	0	1	NaN	0	1.27618	0.191928	-0.94868	-1.99332	NaN	1	0	NaN	Q8CGZ0	Cherp	CHERP_MOUSE
0.861924	0.841897	1.37796	0.788703	-2.93637	NaN	NaN	NaN	0.860126	1.33406	0.712783	0.350544	NaN	NaN	NaN	NaN	3										A0A1D5RL92_S817_M3_1	RSRSKSYSPGRRRRS	S	817	0	1	-3.904	0	0	1	NaN	0	0.254982	0.844338	-0.153244	-0.443162	0	0.949462	NaN	0	A0A1D5RL92
0.861924	0.841897	1.37796	0.788703	-2.93637	NaN	NaN	NaN	0.860126	1.33406	0.712783	0.350544	NaN	NaN	NaN	NaN	3										A0A1D5RL92_S815_M3_1	RSRSRSKSYSPGRRR	S	815	0	1	-3.904	0	0	1	NaN	0	0.254982	0.844458	-0.153244	-0.443162	0	0.949557	NaN	0	A0A1D5RL92
0.861924	0.841897	1.37796	0.788703	-2.93637	NaN	NaN	NaN	0.860126	1.33406	0.712783	0.350544	NaN	NaN	NaN	NaN	3										A0A1D5RL92_S813_M3_1	RSRSRSRSKSYSPGR	S	813	0	1	-3.904	0	0	1	NaN	0	0.254982	0.844098	-0.153244	-0.443162	0	0.949652	NaN	0	A0A1D5RL92
0.861924	0.841897	1.37796	0.788703	-2.93637	NaN	NaN	NaN	0.860126	1.33406	0.712783	0.350544	NaN	NaN	NaN	NaN	3	biological regulation;calcium ion homeostasis;calcium ion transport;calcium ion transport into cytosol;cation homeostasis;cation transport;cellular calcium ion homeostasis;cellular cation homeostasis;cellular chemical homeostasis;cellular divalent inorganic cation homeostasis;cellular homeostasis;cellular ion homeostasis;cellular macromolecule metabolic process;cellular metabolic process;cellular metal ion homeostasis;cellular nitrogen compound metabolic process;cellular process;chemical homeostasis;cytosolic calcium ion homeostasis;cytosolic calcium ion transport;divalent inorganic cation homeostasis;divalent inorganic cation transport;divalent metal ion transport;elevation of cytosolic calcium ion concentration;establishment of localization;homeostatic process;ion homeostasis;ion transport;macromolecule metabolic process;metabolic process;metal ion homeostasis;metal ion transport;negative regulation of biological process;negative regulation of cell proliferation;negative regulation of cellular process;negative regulation of sequestering of calcium ion;nitrogen compound metabolic process;nucleic acid metabolic process;nucleobase-containing compound metabolic process;positive regulation of biological process;positive regulation of cellular process;positive regulation of intracellular protein transport;positive regulation of intracellular transport;positive regulation of NFAT protein import into nucleus;positive regulation of nucleocytoplasmic transport;positive regulation of protein import into nucleus;positive regulation of protein transport;positive regulation of transcription factor import into nucleus;positive regulation of transmembrane transport;positive regulation of transport;primary metabolic process;regulation of biological process;regulation of biological quality;regulation of cell proliferation;regulation of cellular localization;regulation of cellular process;regulation of establishment of protein localization;regulation of homeostatic process;regulation of intracellular protein transport;regulation of intracellular transport;regulation of ion homeostasis;regulation of localization;regulation of NFAT protein import into nucleus;regulation of nucleocytoplasmic transport;regulation of protein import into nucleus;regulation of protein localization;regulation of protein transport;regulation of sequestering of calcium ion;regulation of transcription factor import into nucleus;regulation of transmembrane transport;regulation of transport;release of sequestered calcium ion into cytosol;RNA metabolic process;RNA processing;transport	binding;ion channel binding;protein binding	cell part;cytoplasm;cytoplasmic part;endoplasmic reticulum membrane;endoplasmic reticulum part;intracellular organelle part;intracellular part;membrane;membrane part;organelle membrane;organelle part;perinuclear region of cytoplasm;sarcoplasmic reticulum membrane	Spliceosome						G5E8I8_S828_M3_1	RSRSKSYSPGRRRRS	S	828	0	1	-3.904	0	0	1	NaN	0	0.254982	0.844218	-0.153244	-0.443162	0	0.948705	NaN	0	G5E8I8	Cherp	G5E8I8_MOUSE
0.861924	0.841897	1.37796	0.788703	-2.93637	NaN	NaN	NaN	0.860126	1.33406	0.712783	0.350544	NaN	NaN	NaN	NaN	3	biological regulation;calcium ion homeostasis;calcium ion transport;calcium ion transport into cytosol;cation homeostasis;cation transport;cellular calcium ion homeostasis;cellular cation homeostasis;cellular chemical homeostasis;cellular divalent inorganic cation homeostasis;cellular homeostasis;cellular ion homeostasis;cellular macromolecule metabolic process;cellular metabolic process;cellular metal ion homeostasis;cellular nitrogen compound metabolic process;cellular process;chemical homeostasis;cytosolic calcium ion homeostasis;cytosolic calcium ion transport;divalent inorganic cation homeostasis;divalent inorganic cation transport;divalent metal ion transport;elevation of cytosolic calcium ion concentration;establishment of localization;homeostatic process;ion homeostasis;ion transport;macromolecule metabolic process;metabolic process;metal ion homeostasis;metal ion transport;negative regulation of biological process;negative regulation of cell proliferation;negative regulation of cellular process;negative regulation of sequestering of calcium ion;nitrogen compound metabolic process;nucleic acid metabolic process;nucleobase-containing compound metabolic process;positive regulation of biological process;positive regulation of cellular process;positive regulation of intracellular protein transport;positive regulation of intracellular transport;positive regulation of NFAT protein import into nucleus;positive regulation of nucleocytoplasmic transport;positive regulation of protein import into nucleus;positive regulation of protein transport;positive regulation of transcription factor import into nucleus;positive regulation of transmembrane transport;positive regulation of transport;primary metabolic process;regulation of biological process;regulation of biological quality;regulation of cell proliferation;regulation of cellular localization;regulation of cellular process;regulation of establishment of protein localization;regulation of homeostatic process;regulation of intracellular protein transport;regulation of intracellular transport;regulation of ion homeostasis;regulation of localization;regulation of NFAT protein import into nucleus;regulation of nucleocytoplasmic transport;regulation of protein import into nucleus;regulation of protein localization;regulation of protein transport;regulation of sequestering of calcium ion;regulation of transcription factor import into nucleus;regulation of transmembrane transport;regulation of transport;release of sequestered calcium ion into cytosol;RNA metabolic process;RNA processing;transport	binding;ion channel binding;protein binding	cell part;cytoplasm;cytoplasmic part;endoplasmic reticulum membrane;endoplasmic reticulum part;intracellular organelle part;intracellular part;membrane;membrane part;organelle membrane;organelle part;perinuclear region of cytoplasm;sarcoplasmic reticulum membrane	Spliceosome						G5E8I8_S826_M3_1	RSRSRSKSYSPGRRR	S	826	0	1	-3.904	0	0	1	NaN	0	0.254982	0.844938	-0.153244	-0.443162	0	0.947477	NaN	0	G5E8I8	Cherp	G5E8I8_MOUSE
0.861924	0.841897	1.37796	0.788703	-2.93637	NaN	NaN	NaN	0.860126	1.33406	0.712783	0.350544	NaN	NaN	NaN	NaN	3	biological regulation;calcium ion homeostasis;calcium ion transport;calcium ion transport into cytosol;cation homeostasis;cation transport;cellular calcium ion homeostasis;cellular cation homeostasis;cellular chemical homeostasis;cellular divalent inorganic cation homeostasis;cellular homeostasis;cellular ion homeostasis;cellular macromolecule metabolic process;cellular metabolic process;cellular metal ion homeostasis;cellular nitrogen compound metabolic process;cellular process;chemical homeostasis;cytosolic calcium ion homeostasis;cytosolic calcium ion transport;divalent inorganic cation homeostasis;divalent inorganic cation transport;divalent metal ion transport;elevation of cytosolic calcium ion concentration;establishment of localization;homeostatic process;ion homeostasis;ion transport;macromolecule metabolic process;metabolic process;metal ion homeostasis;metal ion transport;negative regulation of biological process;negative regulation of cell proliferation;negative regulation of cellular process;negative regulation of sequestering of calcium ion;nitrogen compound metabolic process;nucleic acid metabolic process;nucleobase-containing compound metabolic process;positive regulation of biological process;positive regulation of cellular process;positive regulation of intracellular protein transport;positive regulation of intracellular transport;positive regulation of NFAT protein import into nucleus;positive regulation of nucleocytoplasmic transport;positive regulation of protein import into nucleus;positive regulation of protein transport;positive regulation of transcription factor import into nucleus;positive regulation of transmembrane transport;positive regulation of transport;primary metabolic process;regulation of biological process;regulation of biological quality;regulation of cell proliferation;regulation of cellular localization;regulation of cellular process;regulation of establishment of protein localization;regulation of homeostatic process;regulation of intracellular protein transport;regulation of intracellular transport;regulation of ion homeostasis;regulation of localization;regulation of NFAT protein import into nucleus;regulation of nucleocytoplasmic transport;regulation of protein import into nucleus;regulation of protein localization;regulation of protein transport;regulation of sequestering of calcium ion;regulation of transcription factor import into nucleus;regulation of transmembrane transport;regulation of transport;release of sequestered calcium ion into cytosol;RNA metabolic process;RNA processing;transport	binding;ion channel binding;protein binding	cell part;cytoplasm;cytoplasmic part;endoplasmic reticulum membrane;endoplasmic reticulum part;intracellular organelle part;intracellular part;membrane;membrane part;organelle membrane;organelle part;perinuclear region of cytoplasm;sarcoplasmic reticulum membrane	Spliceosome						G5E8I8_S824_M3_1	RSRSRSRSKSYSPGR	S	824	0	1	-3.904	0	0	1	NaN	0	0.254982	0.844698	-0.153244	-0.443162	0	0.947383	NaN	0	G5E8I8	Cherp	G5E8I8_MOUSE
0.861924	0.841897	1.37796	0.788703	-2.93637	NaN	NaN	NaN	0.860126	1.33406	0.712783	0.350544	NaN	NaN	NaN	NaN	3	biological regulation;calcium ion homeostasis;calcium ion transport;calcium ion transport into cytosol;cation homeostasis;cation transport;cellular calcium ion homeostasis;cellular cation homeostasis;cellular chemical homeostasis;cellular divalent inorganic cation homeostasis;cellular homeostasis;cellular ion homeostasis;cellular macromolecule metabolic process;cellular metabolic process;cellular metal ion homeostasis;cellular nitrogen compound metabolic process;cellular process;chemical homeostasis;cytosolic calcium ion homeostasis;cytosolic calcium ion transport;divalent inorganic cation homeostasis;divalent inorganic cation transport;divalent metal ion transport;elevation of cytosolic calcium ion concentration;establishment of localization;homeostatic process;ion homeostasis;ion transport;macromolecule metabolic process;metabolic process;metal ion homeostasis;metal ion transport;negative regulation of biological process;negative regulation of cell proliferation;negative regulation of cellular process;negative regulation of sequestering of calcium ion;nitrogen compound metabolic process;nucleic acid metabolic process;nucleobase-containing compound metabolic process;positive regulation of biological process;positive regulation of cellular process;positive regulation of intracellular protein transport;positive regulation of intracellular transport;positive regulation of NFAT protein import into nucleus;positive regulation of nucleocytoplasmic transport;positive regulation of protein import into nucleus;positive regulation of protein transport;positive regulation of transcription factor import into nucleus;positive regulation of transmembrane transport;positive regulation of transport;primary metabolic process;regulation of biological process;regulation of biological quality;regulation of cell proliferation;regulation of cellular localization;regulation of cellular process;regulation of establishment of protein localization;regulation of homeostatic process;regulation of intracellular protein transport;regulation of intracellular transport;regulation of ion homeostasis;regulation of localization;regulation of NFAT protein import into nucleus;regulation of nucleocytoplasmic transport;regulation of protein import into nucleus;regulation of protein localization;regulation of protein transport;regulation of sequestering of calcium ion;regulation of transcription factor import into nucleus;regulation of transmembrane transport;regulation of transport;release of sequestered calcium ion into cytosol;RNA metabolic process;RNA processing;transport	binding;ion channel binding;protein binding	cell part;cytoplasm;cytoplasmic part;endoplasmic reticulum membrane;endoplasmic reticulum part;intracellular organelle part;intracellular part;membrane;membrane part;organelle membrane;organelle part;perinuclear region of cytoplasm;sarcoplasmic reticulum membrane	Spliceosome						Q8CGZ0_S815_M3_1	RSRSKSYSPGRRRRS	S	815	0	1	-3.904	0	0	1	NaN	0	0.254982	0.844818	-0.153244	-0.443162	0	0.947288	NaN	0	Q8CGZ0	Cherp	CHERP_MOUSE
0.861924	0.841897	1.37796	0.788703	-2.93637	NaN	NaN	NaN	0.860126	1.33406	0.712783	0.350544	NaN	NaN	NaN	NaN	3	biological regulation;calcium ion homeostasis;calcium ion transport;calcium ion transport into cytosol;cation homeostasis;cation transport;cellular calcium ion homeostasis;cellular cation homeostasis;cellular chemical homeostasis;cellular divalent inorganic cation homeostasis;cellular homeostasis;cellular ion homeostasis;cellular macromolecule metabolic process;cellular metabolic process;cellular metal ion homeostasis;cellular nitrogen compound metabolic process;cellular process;chemical homeostasis;cytosolic calcium ion homeostasis;cytosolic calcium ion transport;divalent inorganic cation homeostasis;divalent inorganic cation transport;divalent metal ion transport;elevation of cytosolic calcium ion concentration;establishment of localization;homeostatic process;ion homeostasis;ion transport;macromolecule metabolic process;metabolic process;metal ion homeostasis;metal ion transport;negative regulation of biological process;negative regulation of cell proliferation;negative regulation of cellular process;negative regulation of sequestering of calcium ion;nitrogen compound metabolic process;nucleic acid metabolic process;nucleobase-containing compound metabolic process;positive regulation of biological process;positive regulation of cellular process;positive regulation of intracellular protein transport;positive regulation of intracellular transport;positive regulation of NFAT protein import into nucleus;positive regulation of nucleocytoplasmic transport;positive regulation of protein import into nucleus;positive regulation of protein transport;positive regulation of transcription factor import into nucleus;positive regulation of transmembrane transport;positive regulation of transport;primary metabolic process;regulation of biological process;regulation of biological quality;regulation of cell proliferation;regulation of cellular localization;regulation of cellular process;regulation of establishment of protein localization;regulation of homeostatic process;regulation of intracellular protein transport;regulation of intracellular transport;regulation of ion homeostasis;regulation of localization;regulation of NFAT protein import into nucleus;regulation of nucleocytoplasmic transport;regulation of protein import into nucleus;regulation of protein localization;regulation of protein transport;regulation of sequestering of calcium ion;regulation of transcription factor import into nucleus;regulation of transmembrane transport;regulation of transport;release of sequestered calcium ion into cytosol;RNA metabolic process;RNA processing;transport	binding;ion channel binding;protein binding	cell part;cytoplasm;cytoplasmic part;endoplasmic reticulum membrane;endoplasmic reticulum part;intracellular organelle part;intracellular part;membrane;membrane part;organelle membrane;organelle part;perinuclear region of cytoplasm;sarcoplasmic reticulum membrane	Spliceosome						Q8CGZ0_S813_M3_1	RSRSRSKSYSPGRRR	S	813	0	1	-3.904	0	0	1	NaN	0	0.254982	0.844578	-0.153244	-0.443162	0	0.945124	NaN	0	Q8CGZ0	Cherp	CHERP_MOUSE
0.861924	0.841897	1.37796	0.788703	-2.93637	NaN	NaN	NaN	0.860126	1.33406	0.712783	0.350544	NaN	NaN	NaN	NaN	3	biological regulation;calcium ion homeostasis;calcium ion transport;calcium ion transport into cytosol;cation homeostasis;cation transport;cellular calcium ion homeostasis;cellular cation homeostasis;cellular chemical homeostasis;cellular divalent inorganic cation homeostasis;cellular homeostasis;cellular ion homeostasis;cellular macromolecule metabolic process;cellular metabolic process;cellular metal ion homeostasis;cellular nitrogen compound metabolic process;cellular process;chemical homeostasis;cytosolic calcium ion homeostasis;cytosolic calcium ion transport;divalent inorganic cation homeostasis;divalent inorganic cation transport;divalent metal ion transport;elevation of cytosolic calcium ion concentration;establishment of localization;homeostatic process;ion homeostasis;ion transport;macromolecule metabolic process;metabolic process;metal ion homeostasis;metal ion transport;negative regulation of biological process;negative regulation of cell proliferation;negative regulation of cellular process;negative regulation of sequestering of calcium ion;nitrogen compound metabolic process;nucleic acid metabolic process;nucleobase-containing compound metabolic process;positive regulation of biological process;positive regulation of cellular process;positive regulation of intracellular protein transport;positive regulation of intracellular transport;positive regulation of NFAT protein import into nucleus;positive regulation of nucleocytoplasmic transport;positive regulation of protein import into nucleus;positive regulation of protein transport;positive regulation of transcription factor import into nucleus;positive regulation of transmembrane transport;positive regulation of transport;primary metabolic process;regulation of biological process;regulation of biological quality;regulation of cell proliferation;regulation of cellular localization;regulation of cellular process;regulation of establishment of protein localization;regulation of homeostatic process;regulation of intracellular protein transport;regulation of intracellular transport;regulation of ion homeostasis;regulation of localization;regulation of NFAT protein import into nucleus;regulation of nucleocytoplasmic transport;regulation of protein import into nucleus;regulation of protein localization;regulation of protein transport;regulation of sequestering of calcium ion;regulation of transcription factor import into nucleus;regulation of transmembrane transport;regulation of transport;release of sequestered calcium ion into cytosol;RNA metabolic process;RNA processing;transport	binding;ion channel binding;protein binding	cell part;cytoplasm;cytoplasmic part;endoplasmic reticulum membrane;endoplasmic reticulum part;intracellular organelle part;intracellular part;membrane;membrane part;organelle membrane;organelle part;perinuclear region of cytoplasm;sarcoplasmic reticulum membrane	Spliceosome						Q8CGZ0_S811_M3_1	RSRSRSRSKSYSPGR	S	811	0	1	-3.904	0	0	1	NaN	0	0.254982	0.843978	-0.153244	-0.443162	0	0.945218	NaN	0	Q8CGZ0	Cherp	CHERP_MOUSE
NaN	-3.25103	NaN	NaN	NaN	NaN	NaN	NaN	NaN	NaN	-1.58737	NaN	NaN	-2.09531	NaN	NaN	1										A0A1D5RL92_S743_M1_1	KGQEKRNSGPSRSRS	S	743	0	1	NaN	0	0	1	-0.507943	0	0	0.971026	1.66366	0	0	0.945312	NaN	0	A0A1D5RL92
NaN	-3.25103	NaN	NaN	NaN	NaN	NaN	NaN	NaN	NaN	-1.58737	NaN	NaN	-2.09531	NaN	NaN	1	biological regulation;calcium ion homeostasis;calcium ion transport;calcium ion transport into cytosol;cation homeostasis;cation transport;cellular calcium ion homeostasis;cellular cation homeostasis;cellular chemical homeostasis;cellular divalent inorganic cation homeostasis;cellular homeostasis;cellular ion homeostasis;cellular macromolecule metabolic process;cellular metabolic process;cellular metal ion homeostasis;cellular nitrogen compound metabolic process;cellular process;chemical homeostasis;cytosolic calcium ion homeostasis;cytosolic calcium ion transport;divalent inorganic cation homeostasis;divalent inorganic cation transport;divalent metal ion transport;elevation of cytosolic calcium ion concentration;establishment of localization;homeostatic process;ion homeostasis;ion transport;macromolecule metabolic process;metabolic process;metal ion homeostasis;metal ion transport;negative regulation of biological process;negative regulation of cell proliferation;negative regulation of cellular process;negative regulation of sequestering of calcium ion;nitrogen compound metabolic process;nucleic acid metabolic process;nucleobase-containing compound metabolic process;positive regulation of biological process;positive regulation of cellular process;positive regulation of intracellular protein transport;positive regulation of intracellular transport;positive regulation of NFAT protein import into nucleus;positive regulation of nucleocytoplasmic transport;positive regulation of protein import into nucleus;positive regulation of protein transport;positive regulation of transcription factor import into nucleus;positive regulation of transmembrane transport;positive regulation of transport;primary metabolic process;regulation of biological process;regulation of biological quality;regulation of cell proliferation;regulation of cellular localization;regulation of cellular process;regulation of establishment of protein localization;regulation of homeostatic process;regulation of intracellular protein transport;regulation of intracellular transport;regulation of ion homeostasis;regulation of localization;regulation of NFAT protein import into nucleus;regulation of nucleocytoplasmic transport;regulation of protein import into nucleus;regulation of protein localization;regulation of protein transport;regulation of sequestering of calcium ion;regulation of transcription factor import into nucleus;regulation of transmembrane transport;regulation of transport;release of sequestered calcium ion into cytosol;RNA metabolic process;RNA processing;transport	binding;ion channel binding;protein binding	cell part;cytoplasm;cytoplasmic part;endoplasmic reticulum membrane;endoplasmic reticulum part;intracellular organelle part;intracellular part;membrane;membrane part;organelle membrane;organelle part;perinuclear region of cytoplasm;sarcoplasmic reticulum membrane	Spliceosome						G5E8I8_S754_M1_1	KGQEKRNSGPSRSRS	S	754	0	1	NaN	0	0	1	-0.507943	0	0	0.971096	1.66366	0	0	0.945406	NaN	0	G5E8I8	Cherp	G5E8I8_MOUSE
NaN	-3.25103	NaN	NaN	NaN	NaN	NaN	NaN	NaN	NaN	-1.58737	NaN	NaN	-2.09531	NaN	NaN	1	biological regulation;calcium ion homeostasis;calcium ion transport;calcium ion transport into cytosol;cation homeostasis;cation transport;cellular calcium ion homeostasis;cellular cation homeostasis;cellular chemical homeostasis;cellular divalent inorganic cation homeostasis;cellular homeostasis;cellular ion homeostasis;cellular macromolecule metabolic process;cellular metabolic process;cellular metal ion homeostasis;cellular nitrogen compound metabolic process;cellular process;chemical homeostasis;cytosolic calcium ion homeostasis;cytosolic calcium ion transport;divalent inorganic cation homeostasis;divalent inorganic cation transport;divalent metal ion transport;elevation of cytosolic calcium ion concentration;establishment of localization;homeostatic process;ion homeostasis;ion transport;macromolecule metabolic process;metabolic process;metal ion homeostasis;metal ion transport;negative regulation of biological process;negative regulation of cell proliferation;negative regulation of cellular process;negative regulation of sequestering of calcium ion;nitrogen compound metabolic process;nucleic acid metabolic process;nucleobase-containing compound metabolic process;positive regulation of biological process;positive regulation of cellular process;positive regulation of intracellular protein transport;positive regulation of intracellular transport;positive regulation of NFAT protein import into nucleus;positive regulation of nucleocytoplasmic transport;positive regulation of protein import into nucleus;positive regulation of protein transport;positive regulation of transcription factor import into nucleus;positive regulation of transmembrane transport;positive regulation of transport;primary metabolic process;regulation of biological process;regulation of biological quality;regulation of cell proliferation;regulation of cellular localization;regulation of cellular process;regulation of establishment of protein localization;regulation of homeostatic process;regulation of intracellular protein transport;regulation of intracellular transport;regulation of ion homeostasis;regulation of localization;regulation of NFAT protein import into nucleus;regulation of nucleocytoplasmic transport;regulation of protein import into nucleus;regulation of protein localization;regulation of protein transport;regulation of sequestering of calcium ion;regulation of transcription factor import into nucleus;regulation of transmembrane transport;regulation of transport;release of sequestered calcium ion into cytosol;RNA metabolic process;RNA processing;transport	binding;ion channel binding;protein binding	cell part;cytoplasm;cytoplasmic part;endoplasmic reticulum membrane;endoplasmic reticulum part;intracellular organelle part;intracellular part;membrane;membrane part;organelle membrane;organelle part;perinuclear region of cytoplasm;sarcoplasmic reticulum membrane	Spliceosome						Q8CGZ0_S743_M1_1	KGQEKRNSGPSRSRS	S	743	0	1	NaN	0	0	1	-0.507943	0	0	0.971165	1.66366	0	0	0.9455	NaN	0	Q8CGZ0	Cherp	CHERP_MOUSE
-2.41553	NaN	-1.29611	NaN	NaN	NaN	NaN	NaN	NaN	NaN	NaN	NaN	NaN	NaN	NaN	NaN	2										A0A1D5RLB5_S117_M2_1	ETRPGKASAVDEDLA	S	117	0	1	NaN	0	NaN	1	0	NaN	0	0.971235	NaN	0	NaN	1	0	NaN	A0A1D5RLB5
-2.41553	NaN	-1.29611	NaN	NaN	NaN	NaN	NaN	NaN	NaN	NaN	NaN	NaN	NaN	NaN	NaN	2										A0A1D5RLB5_T111_M2_1	NTTCTPETRPGKASA	T	111	0	1	NaN	0	NaN	1	0	NaN	0	0.971305	NaN	0	NaN	1	0	NaN	A0A1D5RLB5
-0.8994	NaN	NaN	NaN	NaN	NaN	NaN	NaN	NaN	NaN	NaN	NaN	-0.239886	NaN	NaN	NaN	1										A0A1D5RLC6_S17_M1_1	RTRSRTSSFTDQLDD	S	17	0	1	NaN	0	0	1	NaN	0	0	0.971374	NaN	0	0	0.945594	NaN	0	A0A1D5RLC6
-0.8994	NaN	NaN	NaN	NaN	NaN	NaN	NaN	NaN	NaN	NaN	NaN	-0.239886	NaN	NaN	NaN	1										A0A1D5RME8_S41_M1_1	RTRSRTSSFTDQLDD	S	41	0	1	NaN	0	0	1	NaN	0	0	0.971444	NaN	0	0	0.945688	NaN	0	A0A1D5RME8
-0.8994	NaN	NaN	NaN	NaN	NaN	NaN	NaN	NaN	NaN	NaN	NaN	-0.239886	NaN	NaN	NaN	1	biological regulation;cellular process;establishment of localization;establishment of localization in cell;establishment of protein localization;establishment of protein localization in Golgi;establishment of protein localization to organelle;Golgi to plasma membrane protein transport;Golgi to plasma membrane transport;Golgi vesicle transport;intracellular protein transport;intracellular transport;intra-Golgi vesicle-mediated transport;positive regulation of axon extension;positive regulation of axonogenesis;positive regulation of biological process;positive regulation of cell development;positive regulation of cell differentiation;positive regulation of cell growth;positive regulation of cell projection organization;positive regulation of cellular component organization;positive regulation of cellular process;positive regulation of developmental growth;positive regulation of developmental process;positive regulation of growth;positive regulation of neurogenesis;post-Golgi vesicle-mediated transport;protein targeting;protein targeting to Golgi;protein transport;regulation of anatomical structure morphogenesis;regulation of axon extension;regulation of axonogenesis;regulation of biological process;regulation of cell development;regulation of cell differentiation;regulation of cell growth;regulation of cell morphogenesis;regulation of cell morphogenesis involved in differentiation;regulation of cell projection organization;regulation of cellular component organization;regulation of cellular process;regulation of developmental growth;regulation of developmental process;regulation of extent of cell growth;regulation of growth;regulation of multicellular organismal development;regulation of multicellular organismal process;regulation of nervous system development;regulation of neurogenesis;regulation of neuron differentiation;regulation of neuron projection development;retrograde transport, vesicle recycling within Golgi;transport;vesicle-mediated transport	binding;enzyme binding;GTPase binding;protein binding	cell part;cytoplasm;cytoplasmic part;extracellular membrane-bounded organelle;extracellular organelle;extracellular region part;extracellular vesicular exosome;Golgi apparatus;Golgi apparatus part;Golgi membrane;intracellular membrane-bounded organelle;intracellular organelle;intracellular organelle part;intracellular part;membrane;membrane-bounded organelle;membrane-bounded vesicle;nuclear part;nucleoplasm;organelle;organelle membrane;organelle part;vesicle							Q91VW5_S41_M1_1	RTRSRTSSFTDQLDD	S	41	0	1	NaN	0	0	1	NaN	0	0	0.971514	NaN	0	0	0.945782	NaN	0	Q91VW5	Golga4	GOGA4_MOUSE
-2.30097	-2.03634	-3.46315	-3.90119	-2.62095	-4.68043	-2.55954	NaN	-3.26311	-4.07764	-3.24552	-4.84212	NaN	NaN	NaN	NaN	1										A0A1D5RLC6_S102_M1_1	KLQLRVPSMESLFRS	S	102	0.176522	0.821297	-0.361563	-0.406699	0	1	NaN	0	0.782605	0.376847	-0.931687	-1.35162	0	0.945876	NaN	0	A0A1D5RLC6
-2.30097	-2.03634	-3.46315	-3.90119	-2.62095	-4.68043	-2.55954	NaN	-3.26311	-4.07764	-3.24552	-4.84212	NaN	NaN	NaN	NaN	1										A0A1D5RME8_S93_M1_1	KLQLRVPSMESLFRS	S	93	0.176522	0.821166	-0.361563	-0.406699	0	1	NaN	0	0.782605	0.37654	-0.931687	-1.35162	0	0.94597	NaN	0	A0A1D5RME8
-2.30097	-2.03634	-3.46315	-3.90119	-2.62095	-4.68043	-2.55954	NaN	-3.26311	-4.07764	-3.24552	-4.84212	NaN	NaN	NaN	NaN	1	biological regulation;cellular process;establishment of localization;establishment of localization in cell;establishment of protein localization;establishment of protein localization in Golgi;establishment of protein localization to organelle;Golgi to plasma membrane protein transport;Golgi to plasma membrane transport;Golgi vesicle transport;intracellular protein transport;intracellular transport;intra-Golgi vesicle-mediated transport;positive regulation of axon extension;positive regulation of axonogenesis;positive regulation of biological process;positive regulation of cell development;positive regulation of cell differentiation;positive regulation of cell growth;positive regulation of cell projection organization;positive regulation of cellular component organization;positive regulation of cellular process;positive regulation of developmental growth;positive regulation of developmental process;positive regulation of growth;positive regulation of neurogenesis;post-Golgi vesicle-mediated transport;protein targeting;protein targeting to Golgi;protein transport;regulation of anatomical structure morphogenesis;regulation of axon extension;regulation of axonogenesis;regulation of biological process;regulation of cell development;regulation of cell differentiation;regulation of cell growth;regulation of cell morphogenesis;regulation of cell morphogenesis involved in differentiation;regulation of cell projection organization;regulation of cellular component organization;regulation of cellular process;regulation of developmental growth;regulation of developmental process;regulation of extent of cell growth;regulation of growth;regulation of multicellular organismal development;regulation of multicellular organismal process;regulation of nervous system development;regulation of neurogenesis;regulation of neuron differentiation;regulation of neuron projection development;retrograde transport, vesicle recycling within Golgi;transport;vesicle-mediated transport	binding;enzyme binding;GTPase binding;protein binding	cell part;cytoplasm;cytoplasmic part;extracellular membrane-bounded organelle;extracellular organelle;extracellular region part;extracellular vesicular exosome;Golgi apparatus;Golgi apparatus part;Golgi membrane;intracellular membrane-bounded organelle;intracellular organelle;intracellular organelle part;intracellular part;membrane;membrane-bounded organelle;membrane-bounded vesicle;nuclear part;nucleoplasm;organelle;organelle membrane;organelle part;vesicle							Q91VW5_S93_M1_1	KLQLRVPSMESLFRS	S	93	0.176522	0.821034	-0.361563	-0.406699	0	1	NaN	0	0.782605	0.376693	-0.931687	-1.35162	0	0.946064	NaN	0	Q91VW5	Golga4	GOGA4_MOUSE
NaN	-2.01139	-2.92008	NaN	NaN	NaN	NaN	NaN	NaN	NaN	NaN	-2.14148	NaN	NaN	NaN	NaN	1										A0A1D5RLJ8_S839_M1_1	SSPWGESSPEELRFG	S	839	0	1	NaN	0	0	1	NaN	0	0	0.970539	0.324252	0	NaN	1	0	NaN	A0A1D5RLJ8
NaN	-2.01139	-2.92008	NaN	NaN	NaN	NaN	NaN	NaN	NaN	NaN	-2.14148	NaN	NaN	NaN	NaN	1										Q8C0M0_S840_M1_1	SSPWGESSPEELRFG	S	840	0	1	NaN	0	0	1	NaN	0	0	0.971583	0.324252	0	NaN	1	0	NaN	Q8C0M0	Wdr59	WDR59_MOUSE
NaN	-2.01139	-2.92008	NaN	NaN	NaN	NaN	NaN	NaN	NaN	NaN	-2.14148	NaN	NaN	NaN	NaN	1										Q8C0M0-2_S822_M1_1	SSPWGESSPEELRFG	S	822	0	1	NaN	0	0	1	NaN	0	0	0.971723	0.324252	0	NaN	1	0	NaN	Q8C0M0-2	Wdr59	WDR59_MOUSE
NaN	-2.01139	-2.92008	NaN	NaN	NaN	NaN	NaN	NaN	NaN	NaN	-2.14148	NaN	NaN	NaN	NaN	1										Q8C0M0-3_S841_M1_1	SSPWGESSPEELRFG	S	841	0	1	NaN	0	0	1	NaN	0	0	0.971793	0.324252	0	NaN	1	0	NaN	Q8C0M0-3	Wdr59	WDR59_MOUSE
-3.21225	-3.14329	NaN	NaN	NaN	NaN	NaN	NaN	NaN	NaN	NaN	NaN	NaN	NaN	NaN	NaN	1										A0A1D5RLL3_S719_M1_1	VTDEDRLSRRKSIVD	S	719	0	1	NaN	0	NaN	1	0	NaN	0	0.971862	NaN	0	NaN	1	0	NaN	A0A1D5RLL3
-3.21225	-3.14329	NaN	NaN	NaN	NaN	NaN	NaN	NaN	NaN	NaN	NaN	NaN	NaN	NaN	NaN	1	biological adhesion;cell adhesion;cell-cell adhesion;cellular process	binding;identical protein binding;protein binding;protein dimerization activity;protein homodimerization activity	cell part;cornified envelope;cytoskeleton;extracellular membrane-bounded organelle;extracellular organelle;extracellular region part;extracellular vesicular exosome;intracellular;intracellular non-membrane-bounded organelle;intracellular organelle;intracellular part;membrane;membrane-bounded organelle;membrane-bounded vesicle;non-membrane-bounded organelle;organelle;plasma membrane;vesicle							Q8BG67_S692_M1_1	VTDEDRLSRRKSIVD	S	692	0	1	NaN	0	NaN	1	0	NaN	0	0.971932	NaN	0	NaN	1	0	NaN	Q8BG67	Efr3a	EFR3A_MOUSE
-3.21225	-3.14329	NaN	NaN	NaN	NaN	NaN	NaN	NaN	NaN	NaN	NaN	NaN	NaN	NaN	NaN	1	biological adhesion;cell adhesion;cell-cell adhesion;cellular process	binding;identical protein binding;protein binding;protein dimerization activity;protein homodimerization activity	cell part;cornified envelope;cytoskeleton;extracellular membrane-bounded organelle;extracellular organelle;extracellular region part;extracellular vesicular exosome;intracellular;intracellular non-membrane-bounded organelle;intracellular organelle;intracellular part;membrane;membrane-bounded organelle;membrane-bounded vesicle;non-membrane-bounded organelle;organelle;plasma membrane;vesicle							Q8BG67-2_S692_M1_1	VTDEDRLSRRKSIVD	S	692	0	1	NaN	0	NaN	1	0	NaN	0	0.972002	NaN	0	NaN	1	0	NaN	Q8BG67-2	Efr3a	EFR3A_MOUSE
3.24255	3.87464	3.54705	3.42615	NaN	0.825776	0.742659	NaN	3.8697	4.34445	4.10659	3.82923	-1.91086	NaN	-0.568957	NaN	2					+	+			JMD_Mido_JMD;TKD_Mido_TKD	A0A1D5RLV0_S386_M2_1	ETTVASDSEEEAGKE	S	386	3.77352	0.000934737	-2.73838	-9.09419	3.52664	0.000136558	-5.2774	-9.62862	1.5536	0.210833	0.514895	1.84813	1.0229	0.114463	-2.02413	-2.62112	A0A1D5RLV0
3.24255	3.87464	3.54705	3.42615	NaN	0.825776	0.742659	NaN	3.8697	4.34445	4.10659	3.82923	-1.91086	NaN	-0.568957	NaN	2					+	+			JMD_Mido_JMD;TKD_Mido_TKD	A0A1D5RLV0_S384_M2_1	KRETTVASDSEEEAG	S	384	3.77352	0.000932773	-2.73838	-9.09419	3.52664	0.000136752	-5.2774	-9.62862	1.5536	0.210996	0.514895	1.84813	1.0229	0.114456	-2.02413	-2.62112	A0A1D5RLV0
3.24255	3.87464	3.54705	3.42615	NaN	0.825776	0.742659	NaN	3.8697	4.34445	4.10659	3.82923	-1.91086	NaN	-0.568957	NaN	2	biological regulation;biosynthetic process;cellular biosynthetic process;cellular macromolecule biosynthetic process;cellular macromolecule metabolic process;cellular metabolic process;cellular nitrogen compound metabolic process;cellular process;establishment of localization;establishment of RNA localization;macromolecule biosynthetic process;macromolecule metabolic process;metabolic process;mRNA metabolic process;mRNA processing;mRNA transport;nitrogen compound metabolic process;nucleic acid metabolic process;nucleic acid transport;nucleobase-containing compound metabolic process;nucleobase-containing compound transport;primary metabolic process;regulation of biological process;regulation of biosynthetic process;regulation of cellular biosynthetic process;regulation of cellular component organization;regulation of cellular localization;regulation of cellular macromolecule biosynthetic process;regulation of cellular metabolic process;regulation of cellular process;regulation of cellular protein metabolic process;regulation of chromosome organization;regulation of gene expression;regulation of histone acetylation;regulation of histone H4 acetylation;regulation of histone modification;regulation of intracellular transport;regulation of localization;regulation of macromolecule biosynthetic process;regulation of macromolecule metabolic process;regulation of metabolic process;regulation of mRNA export from nucleus;regulation of mRNA processing;regulation of nitrogen compound metabolic process;regulation of nucleobase-containing compound metabolic process;regulation of nucleobase-containing compound transport;regulation of nucleocytoplasmic transport;regulation of organelle organization;regulation of peptidyl-lysine acetylation;regulation of primary metabolic process;regulation of protein metabolic process;regulation of protein modification process;regulation of RNA export from nucleus;regulation of RNA metabolic process;regulation of transcription, DNA-dependent;regulation of transport;RNA biosynthetic process;RNA metabolic process;RNA processing;RNA splicing;RNA transport;transcription, DNA-dependent;transport	binding;DNA binding;nucleic acid binding	cell part;cytoplasm;intracellular membrane-bounded organelle;intracellular organelle;intracellular organelle part;intracellular part;membrane-bounded organelle;nuclear part;nucleoplasm;nucleus;organelle;organelle part		+	+			JMD_Mido_JMD;TKD_Mido_TKD	Q8C1D8_S386_M2_1	ETTVASDSEEEAGKE	S	386	3.77352	0.000938689	-2.73838	-9.09419	3.52664	0.000136947	-5.2774	-9.62862	1.5536	0.21116	0.514895	1.84813	1.0229	0.11438	-2.02413	-2.62112	Q8C1D8	Iws1	IWS1_MOUSE
3.24255	3.87464	3.54705	3.42615	NaN	0.825776	0.742659	NaN	3.8697	4.34445	4.10659	3.82923	-1.91086	NaN	-0.568957	NaN	2	biological regulation;biosynthetic process;cellular biosynthetic process;cellular macromolecule biosynthetic process;cellular macromolecule metabolic process;cellular metabolic process;cellular nitrogen compound metabolic process;cellular process;establishment of localization;establishment of RNA localization;macromolecule biosynthetic process;macromolecule metabolic process;metabolic process;mRNA metabolic process;mRNA processing;mRNA transport;nitrogen compound metabolic process;nucleic acid metabolic process;nucleic acid transport;nucleobase-containing compound metabolic process;nucleobase-containing compound transport;primary metabolic process;regulation of biological process;regulation of biosynthetic process;regulation of cellular biosynthetic process;regulation of cellular component organization;regulation of cellular localization;regulation of cellular macromolecule biosynthetic process;regulation of cellular metabolic process;regulation of cellular process;regulation of cellular protein metabolic process;regulation of chromosome organization;regulation of gene expression;regulation of histone acetylation;regulation of histone H4 acetylation;regulation of histone modification;regulation of intracellular transport;regulation of localization;regulation of macromolecule biosynthetic process;regulation of macromolecule metabolic process;regulation of metabolic process;regulation of mRNA export from nucleus;regulation of mRNA processing;regulation of nitrogen compound metabolic process;regulation of nucleobase-containing compound metabolic process;regulation of nucleobase-containing compound transport;regulation of nucleocytoplasmic transport;regulation of organelle organization;regulation of peptidyl-lysine acetylation;regulation of primary metabolic process;regulation of protein metabolic process;regulation of protein modification process;regulation of RNA export from nucleus;regulation of RNA metabolic process;regulation of transcription, DNA-dependent;regulation of transport;RNA biosynthetic process;RNA metabolic process;RNA processing;RNA splicing;RNA transport;transcription, DNA-dependent;transport	binding;DNA binding;nucleic acid binding	cell part;cytoplasm;intracellular membrane-bounded organelle;intracellular organelle;intracellular organelle part;intracellular part;membrane-bounded organelle;nuclear part;nucleoplasm;nucleus;organelle;organelle part		+	+			JMD_Mido_JMD;TKD_Mido_TKD	Q8C1D8_S384_M2_1	KRETTVASDSEEEAG	S	384	3.77352	0.000936709	-2.73838	-9.09419	3.52664	0.000137143	-5.2774	-9.62862	1.5536	0.211324	0.514895	1.84813	1.0229	0.114318	-2.02413	-2.62112	Q8C1D8	Iws1	IWS1_MOUSE
NaN	NaN	NaN	NaN	NaN	NaN	NaN	NaN	-1.59944	-2.54375	NaN	NaN	NaN	NaN	NaN	NaN	1										A0A1D5RLV0_S395_M1_1	EEAGKEESSVKKKED	S	395	NaN	1	0	NaN	0	1	NaN	0	0	0.972072	NaN	0	NaN	1	0	NaN	A0A1D5RLV0
NaN	NaN	NaN	NaN	NaN	NaN	NaN	NaN	-1.59944	-2.54375	NaN	NaN	NaN	NaN	NaN	NaN	1	biological regulation;biosynthetic process;cellular biosynthetic process;cellular macromolecule biosynthetic process;cellular macromolecule metabolic process;cellular metabolic process;cellular nitrogen compound metabolic process;cellular process;establishment of localization;establishment of RNA localization;macromolecule biosynthetic process;macromolecule metabolic process;metabolic process;mRNA metabolic process;mRNA processing;mRNA transport;nitrogen compound metabolic process;nucleic acid metabolic process;nucleic acid transport;nucleobase-containing compound metabolic process;nucleobase-containing compound transport;primary metabolic process;regulation of biological process;regulation of biosynthetic process;regulation of cellular biosynthetic process;regulation of cellular component organization;regulation of cellular localization;regulation of cellular macromolecule biosynthetic process;regulation of cellular metabolic process;regulation of cellular process;regulation of cellular protein metabolic process;regulation of chromosome organization;regulation of gene expression;regulation of histone acetylation;regulation of histone H4 acetylation;regulation of histone modification;regulation of intracellular transport;regulation of localization;regulation of macromolecule biosynthetic process;regulation of macromolecule metabolic process;regulation of metabolic process;regulation of mRNA export from nucleus;regulation of mRNA processing;regulation of nitrogen compound metabolic process;regulation of nucleobase-containing compound metabolic process;regulation of nucleobase-containing compound transport;regulation of nucleocytoplasmic transport;regulation of organelle organization;regulation of peptidyl-lysine acetylation;regulation of primary metabolic process;regulation of protein metabolic process;regulation of protein modification process;regulation of RNA export from nucleus;regulation of RNA metabolic process;regulation of transcription, DNA-dependent;regulation of transport;RNA biosynthetic process;RNA metabolic process;RNA processing;RNA splicing;RNA transport;transcription, DNA-dependent;transport	binding;DNA binding;nucleic acid binding	cell part;cytoplasm;intracellular membrane-bounded organelle;intracellular organelle;intracellular organelle part;intracellular part;membrane-bounded organelle;nuclear part;nucleoplasm;nucleus;organelle;organelle part							Q8C1D8_S395_M1_1	EEAGKEESSVKKKED	S	395	NaN	1	0	NaN	0	1	NaN	0	0	0.972142	NaN	0	NaN	1	0	NaN	Q8C1D8	Iws1	IWS1_MOUSE
NaN	NaN	NaN	NaN	NaN	NaN	-2.31903	NaN	NaN	NaN	NaN	NaN	NaN	NaN	NaN	NaN	1										A0A1D5RLV0_S384_M1_1	KRETTVASDSEEEAG	S	384	0	1	NaN	0	NaN	1	0	NaN	NaN	1	0	NaN	0	0.946158	NaN	0	A0A1D5RLV0
NaN	NaN	NaN	NaN	NaN	NaN	-2.31903	NaN	NaN	NaN	NaN	NaN	NaN	NaN	NaN	NaN	1	biological regulation;biosynthetic process;cellular biosynthetic process;cellular macromolecule biosynthetic process;cellular macromolecule metabolic process;cellular metabolic process;cellular nitrogen compound metabolic process;cellular process;establishment of localization;establishment of RNA localization;macromolecule biosynthetic process;macromolecule metabolic process;metabolic process;mRNA metabolic process;mRNA processing;mRNA transport;nitrogen compound metabolic process;nucleic acid metabolic process;nucleic acid transport;nucleobase-containing compound metabolic process;nucleobase-containing compound transport;primary metabolic process;regulation of biological process;regulation of biosynthetic process;regulation of cellular biosynthetic process;regulation of cellular component organization;regulation of cellular localization;regulation of cellular macromolecule biosynthetic process;regulation of cellular metabolic process;regulation of cellular process;regulation of cellular protein metabolic process;regulation of chromosome organization;regulation of gene expression;regulation of histone acetylation;regulation of histone H4 acetylation;regulation of histone modification;regulation of intracellular transport;regulation of localization;regulation of macromolecule biosynthetic process;regulation of macromolecule metabolic process;regulation of metabolic process;regulation of mRNA export from nucleus;regulation of mRNA processing;regulation of nitrogen compound metabolic process;regulation of nucleobase-containing compound metabolic process;regulation of nucleobase-containing compound transport;regulation of nucleocytoplasmic transport;regulation of organelle organization;regulation of peptidyl-lysine acetylation;regulation of primary metabolic process;regulation of protein metabolic process;regulation of protein modification process;regulation of RNA export from nucleus;regulation of RNA metabolic process;regulation of transcription, DNA-dependent;regulation of transport;RNA biosynthetic process;RNA metabolic process;RNA processing;RNA splicing;RNA transport;transcription, DNA-dependent;transport	binding;DNA binding;nucleic acid binding	cell part;cytoplasm;intracellular membrane-bounded organelle;intracellular organelle;intracellular organelle part;intracellular part;membrane-bounded organelle;nuclear part;nucleoplasm;nucleus;organelle;organelle part							Q8C1D8_S384_M1_1	KRETTVASDSEEEAG	S	384	0	1	NaN	0	NaN	1	0	NaN	NaN	1	0	NaN	0	0.946252	NaN	0	Q8C1D8	Iws1	IWS1_MOUSE
2.62789	2.64479	2.53503	2.61879	1.13161	1.82216	2.29068	1.33256	-1.36067	1.59385	-1.23362	2.17805	1.33746	1.85645	1.05236	0.859434	1					+				JMD_Mido_JMD	A0A1D5RLV0_S321_M1_1	PKRQKIDSDDDEEKE	S	321	1.99054	0.0114542	-0.962372	-2.66679	0.465907	0.257371	0.982022	0.933504	1.32851	0.165403	-2.31222	-2.25084	0.496609	0.399269	-0.367827	-0.83913	A0A1D5RLV0
2.62789	2.64479	2.53503	2.61879	1.13161	1.82216	2.29068	1.33256	-1.36067	1.59385	-1.23362	2.17805	1.33746	1.85645	1.05236	0.859434	1	biological regulation;biosynthetic process;cellular biosynthetic process;cellular macromolecule biosynthetic process;cellular macromolecule metabolic process;cellular metabolic process;cellular nitrogen compound metabolic process;cellular process;establishment of localization;establishment of RNA localization;macromolecule biosynthetic process;macromolecule metabolic process;metabolic process;mRNA metabolic process;mRNA processing;mRNA transport;nitrogen compound metabolic process;nucleic acid metabolic process;nucleic acid transport;nucleobase-containing compound metabolic process;nucleobase-containing compound transport;primary metabolic process;regulation of biological process;regulation of biosynthetic process;regulation of cellular biosynthetic process;regulation of cellular component organization;regulation of cellular localization;regulation of cellular macromolecule biosynthetic process;regulation of cellular metabolic process;regulation of cellular process;regulation of cellular protein metabolic process;regulation of chromosome organization;regulation of gene expression;regulation of histone acetylation;regulation of histone H4 acetylation;regulation of histone modification;regulation of intracellular transport;regulation of localization;regulation of macromolecule biosynthetic process;regulation of macromolecule metabolic process;regulation of metabolic process;regulation of mRNA export from nucleus;regulation of mRNA processing;regulation of nitrogen compound metabolic process;regulation of nucleobase-containing compound metabolic process;regulation of nucleobase-containing compound transport;regulation of nucleocytoplasmic transport;regulation of organelle organization;regulation of peptidyl-lysine acetylation;regulation of primary metabolic process;regulation of protein metabolic process;regulation of protein modification process;regulation of RNA export from nucleus;regulation of RNA metabolic process;regulation of transcription, DNA-dependent;regulation of transport;RNA biosynthetic process;RNA metabolic process;RNA processing;RNA splicing;RNA transport;transcription, DNA-dependent;transport	binding;DNA binding;nucleic acid binding	cell part;cytoplasm;intracellular membrane-bounded organelle;intracellular organelle;intracellular organelle part;intracellular part;membrane-bounded organelle;nuclear part;nucleoplasm;nucleus;organelle;organelle part		+				JMD_Mido_JMD	Q8C1D8_S321_M1_1	PKRQKIDSDDDEEKE	S	321	1.99054	0.0114582	-0.962372	-2.66679	0.465907	0.257324	0.982022	0.933504	1.32851	0.165156	-2.31222	-2.25084	0.496609	0.399367	-0.367827	-0.83913	Q8C1D8	Iws1	IWS1_MOUSE
6.33778	6.20884	6.70597	6.32021	NaN	NaN	3.81394	1.94246	6.23373	6.46818	6.01916	6.08783	NaN	3.1125	1.77922	2.2352	2					+	+			JMD_Mido_JMD;TKD_Mido_TKD	A0A1D5RLV0_S185_M2_1	PKPRISDSESEELPK	S	185	2.38482	0.00153846	-3.515	-5.05379	3.96691	0	-3.82659	-8.54565	0.618066	0.662705	-0.190975	-0.773866	0.22151	0.63736	-0.50256	-0.522879	A0A1D5RLV0
6.33778	6.20884	6.70597	6.32021	NaN	NaN	3.81394	1.94246	6.23373	6.46818	6.01916	6.08783	NaN	3.1125	1.77922	2.2352	2					+	+			JMD_Mido_JMD;TKD_Mido_TKD	A0A1D5RLV0_S183_M2_1	EPPKPRISDSESEEL	S	183	2.38482	0.00153548	-3.515	-5.05379	3.96691	0	-3.82659	-8.54565	0.618066	0.662967	-0.190975	-0.773866	0.22151	0.637735	-0.50256	-0.522879	A0A1D5RLV0
6.33778	6.20884	6.70597	6.32021	NaN	NaN	3.81394	1.94246	6.23373	6.46818	6.01916	6.08783	NaN	3.1125	1.77922	2.2352	2	biological regulation;biosynthetic process;cellular biosynthetic process;cellular macromolecule biosynthetic process;cellular macromolecule metabolic process;cellular metabolic process;cellular nitrogen compound metabolic process;cellular process;establishment of localization;establishment of RNA localization;macromolecule biosynthetic process;macromolecule metabolic process;metabolic process;mRNA metabolic process;mRNA processing;mRNA transport;nitrogen compound metabolic process;nucleic acid metabolic process;nucleic acid transport;nucleobase-containing compound metabolic process;nucleobase-containing compound transport;primary metabolic process;regulation of biological process;regulation of biosynthetic process;regulation of cellular biosynthetic process;regulation of cellular component organization;regulation of cellular localization;regulation of cellular macromolecule biosynthetic process;regulation of cellular metabolic process;regulation of cellular process;regulation of cellular protein metabolic process;regulation of chromosome organization;regulation of gene expression;regulation of histone acetylation;regulation of histone H4 acetylation;regulation of histone modification;regulation of intracellular transport;regulation of localization;regulation of macromolecule biosynthetic process;regulation of macromolecule metabolic process;regulation of metabolic process;regulation of mRNA export from nucleus;regulation of mRNA processing;regulation of nitrogen compound metabolic process;regulation of nucleobase-containing compound metabolic process;regulation of nucleobase-containing compound transport;regulation of nucleocytoplasmic transport;regulation of organelle organization;regulation of peptidyl-lysine acetylation;regulation of primary metabolic process;regulation of protein metabolic process;regulation of protein modification process;regulation of RNA export from nucleus;regulation of RNA metabolic process;regulation of transcription, DNA-dependent;regulation of transport;RNA biosynthetic process;RNA metabolic process;RNA processing;RNA splicing;RNA transport;transcription, DNA-dependent;transport	binding;DNA binding;nucleic acid binding	cell part;cytoplasm;intracellular membrane-bounded organelle;intracellular organelle;intracellular organelle part;intracellular part;membrane-bounded organelle;nuclear part;nucleoplasm;nucleus;organelle;organelle part		+	+			JMD_Mido_JMD;TKD_Mido_TKD	Q8C1D8_S185_M2_1	PKPRISDSESEELPK	S	185	2.38482	0.00153648	-3.515	-5.05379	3.96691	0	-3.82659	-8.54565	0.618066	0.662836	-0.190975	-0.773866	0.22151	0.637485	-0.50256	-0.522879	Q8C1D8	Iws1	IWS1_MOUSE
6.33778	6.20884	6.70597	6.32021	NaN	NaN	3.81394	1.94246	6.23373	6.46818	6.01916	6.08783	NaN	3.1125	1.77922	2.2352	2	biological regulation;biosynthetic process;cellular biosynthetic process;cellular macromolecule biosynthetic process;cellular macromolecule metabolic process;cellular metabolic process;cellular nitrogen compound metabolic process;cellular process;establishment of localization;establishment of RNA localization;macromolecule biosynthetic process;macromolecule metabolic process;metabolic process;mRNA metabolic process;mRNA processing;mRNA transport;nitrogen compound metabolic process;nucleic acid metabolic process;nucleic acid transport;nucleobase-containing compound metabolic process;nucleobase-containing compound transport;primary metabolic process;regulation of biological process;regulation of biosynthetic process;regulation of cellular biosynthetic process;regulation of cellular component organization;regulation of cellular localization;regulation of cellular macromolecule biosynthetic process;regulation of cellular metabolic process;regulation of cellular process;regulation of cellular protein metabolic process;regulation of chromosome organization;regulation of gene expression;regulation of histone acetylation;regulation of histone H4 acetylation;regulation of histone modification;regulation of intracellular transport;regulation of localization;regulation of macromolecule biosynthetic process;regulation of macromolecule metabolic process;regulation of metabolic process;regulation of mRNA export from nucleus;regulation of mRNA processing;regulation of nitrogen compound metabolic process;regulation of nucleobase-containing compound metabolic process;regulation of nucleobase-containing compound transport;regulation of nucleocytoplasmic transport;regulation of organelle organization;regulation of peptidyl-lysine acetylation;regulation of primary metabolic process;regulation of protein metabolic process;regulation of protein modification process;regulation of RNA export from nucleus;regulation of RNA metabolic process;regulation of transcription, DNA-dependent;regulation of transport;RNA biosynthetic process;RNA metabolic process;RNA processing;RNA splicing;RNA transport;transcription, DNA-dependent;transport	binding;DNA binding;nucleic acid binding	cell part;cytoplasm;intracellular membrane-bounded organelle;intracellular organelle;intracellular organelle part;intracellular part;membrane-bounded organelle;nuclear part;nucleoplasm;nucleus;organelle;organelle part		+	+			JMD_Mido_JMD;TKD_Mido_TKD	Q8C1D8_S183_M2_1	EPPKPRISDSESEEL	S	183	2.38482	0.00153747	-3.515	-5.05379	3.96691	0	-3.82659	-8.54565	0.618066	0.663098	-0.190975	-0.773866	0.22151	0.63761	-0.50256	-0.522879	Q8C1D8	Iws1	IWS1_MOUSE
2.77585	2.72931	2.11937	2.50104	3.39431	3.44472	3.34766	3.41358	2.92846	2.13725	2.55646	2.61552	3.36482	3.32566	3.59597	3.64502	1					+	+			JMD_Mido_JMD;TKD_Mido_TKD	A0A1D5RLV0_S183_M1_1	EPPKPRISDSESEEL	S	183	2.91639	0.0027711	0.868677	3.45723	2.64817	0.00433564	0.923444	3.28043	0.0441681	1	0.0280319	0.0872707	0.447252	0.675705	0.0827985	0.452422	A0A1D5RLV0
2.77585	2.72931	2.11937	2.50104	3.39431	3.44472	3.34766	3.41358	2.92846	2.13725	2.55646	2.61552	3.36482	3.32566	3.59597	3.64502	1	biological regulation;biosynthetic process;cellular biosynthetic process;cellular macromolecule biosynthetic process;cellular macromolecule metabolic process;cellular metabolic process;cellular nitrogen compound metabolic process;cellular process;establishment of localization;establishment of RNA localization;macromolecule biosynthetic process;macromolecule metabolic process;metabolic process;mRNA metabolic process;mRNA processing;mRNA transport;nitrogen compound metabolic process;nucleic acid metabolic process;nucleic acid transport;nucleobase-containing compound metabolic process;nucleobase-containing compound transport;primary metabolic process;regulation of biological process;regulation of biosynthetic process;regulation of cellular biosynthetic process;regulation of cellular component organization;regulation of cellular localization;regulation of cellular macromolecule biosynthetic process;regulation of cellular metabolic process;regulation of cellular process;regulation of cellular protein metabolic process;regulation of chromosome organization;regulation of gene expression;regulation of histone acetylation;regulation of histone H4 acetylation;regulation of histone modification;regulation of intracellular transport;regulation of localization;regulation of macromolecule biosynthetic process;regulation of macromolecule metabolic process;regulation of metabolic process;regulation of mRNA export from nucleus;regulation of mRNA processing;regulation of nitrogen compound metabolic process;regulation of nucleobase-containing compound metabolic process;regulation of nucleobase-containing compound transport;regulation of nucleocytoplasmic transport;regulation of organelle organization;regulation of peptidyl-lysine acetylation;regulation of primary metabolic process;regulation of protein metabolic process;regulation of protein modification process;regulation of RNA export from nucleus;regulation of RNA metabolic process;regulation of transcription, DNA-dependent;regulation of transport;RNA biosynthetic process;RNA metabolic process;RNA processing;RNA splicing;RNA transport;transcription, DNA-dependent;transport	binding;DNA binding;nucleic acid binding	cell part;cytoplasm;intracellular membrane-bounded organelle;intracellular organelle;intracellular organelle part;intracellular part;membrane-bounded organelle;nuclear part;nucleoplasm;nucleus;organelle;organelle part		+	+			JMD_Mido_JMD;TKD_Mido_TKD	Q8C1D8_S183_M1_1	EPPKPRISDSESEEL	S	183	2.91639	0.0027697	0.868677	3.45723	2.64817	0.00433388	0.923444	3.28043	0.0441681	1	0.0280319	0.0872707	0.447252	0.675575	0.0827985	0.452422	Q8C1D8	Iws1	IWS1_MOUSE
2.09179	2.86142	3.67781	2.15951	-0.787386	-0.686281	0.663316	0.104988	3.00652	3.21435	2.53772	2.46961	0.226593	-0.15602	0.362124	0.185914	3					+	+			JMD_Mido_JMD;TKD_Mido_TKD	A0A1D5RLV0_S187_M3_1	PRISDSESEELPKPR	S	187	2.89548	0.000983085	-2.87397	-4.74942	4.801	0	-2.6524	-8.50948	0.0972256	0.950011	0.10942	0.213739	0.403968	0.478041	0.330994	0.71809	A0A1D5RLV0
2.09179	2.86142	3.67781	2.15951	-0.787386	-0.686281	0.663316	0.104988	3.00652	3.21435	2.53772	2.46961	0.226593	-0.15602	0.362124	0.185914	3					+	+			JMD_Mido_JMD;TKD_Mido_TKD	A0A1D5RLV0_S185_M3_1	PKPRISDSESEELPK	S	185	2.89548	0.000982107	-2.87397	-4.74942	4.801	0	-2.6524	-8.50948	0.0972256	0.949899	0.10942	0.213739	0.403968	0.478364	0.330994	0.71809	A0A1D5RLV0
2.09179	2.86142	3.67781	2.15951	-0.787386	-0.686281	0.663316	0.104988	3.00652	3.21435	2.53772	2.46961	0.226593	-0.15602	0.362124	0.185914	3					+	+			JMD_Mido_JMD;TKD_Mido_TKD	A0A1D5RLV0_S183_M3_1	EPPKPRISDSESEEL	S	183	2.89548	0.000978218	-2.87397	-4.74942	4.801	0	-2.6524	-8.50948	0.0972256	0.950345	0.10942	0.213739	0.403968	0.478472	0.330994	0.71809	A0A1D5RLV0
2.09179	2.86142	3.67781	2.15951	-0.787386	-0.686281	0.663316	0.104988	3.00652	3.21435	2.53772	2.46961	0.226593	-0.15602	0.362124	0.185914	3	biological regulation;biosynthetic process;cellular biosynthetic process;cellular macromolecule biosynthetic process;cellular macromolecule metabolic process;cellular metabolic process;cellular nitrogen compound metabolic process;cellular process;establishment of localization;establishment of RNA localization;macromolecule biosynthetic process;macromolecule metabolic process;metabolic process;mRNA metabolic process;mRNA processing;mRNA transport;nitrogen compound metabolic process;nucleic acid metabolic process;nucleic acid transport;nucleobase-containing compound metabolic process;nucleobase-containing compound transport;primary metabolic process;regulation of biological process;regulation of biosynthetic process;regulation of cellular biosynthetic process;regulation of cellular component organization;regulation of cellular localization;regulation of cellular macromolecule biosynthetic process;regulation of cellular metabolic process;regulation of cellular process;regulation of cellular protein metabolic process;regulation of chromosome organization;regulation of gene expression;regulation of histone acetylation;regulation of histone H4 acetylation;regulation of histone modification;regulation of intracellular transport;regulation of localization;regulation of macromolecule biosynthetic process;regulation of macromolecule metabolic process;regulation of metabolic process;regulation of mRNA export from nucleus;regulation of mRNA processing;regulation of nitrogen compound metabolic process;regulation of nucleobase-containing compound metabolic process;regulation of nucleobase-containing compound transport;regulation of nucleocytoplasmic transport;regulation of organelle organization;regulation of peptidyl-lysine acetylation;regulation of primary metabolic process;regulation of protein metabolic process;regulation of protein modification process;regulation of RNA export from nucleus;regulation of RNA metabolic process;regulation of transcription, DNA-dependent;regulation of transport;RNA biosynthetic process;RNA metabolic process;RNA processing;RNA splicing;RNA transport;transcription, DNA-dependent;transport	binding;DNA binding;nucleic acid binding	cell part;cytoplasm;intracellular membrane-bounded organelle;intracellular organelle;intracellular organelle part;intracellular part;membrane-bounded organelle;nuclear part;nucleoplasm;nucleus;organelle;organelle part		+	+			JMD_Mido_JMD;TKD_Mido_TKD	Q8C1D8_S187_M3_1	PRISDSESEELPKPR	S	187	2.89548	0.000980159	-2.87397	-4.74942	4.801	0	-2.6524	-8.50948	0.0972256	0.950457	0.10942	0.213739	0.403968	0.47858	0.330994	0.71809	Q8C1D8	Iws1	IWS1_MOUSE
2.09179	2.86142	3.67781	2.15951	-0.787386	-0.686281	0.663316	0.104988	3.00652	3.21435	2.53772	2.46961	0.226593	-0.15602	0.362124	0.185914	3	biological regulation;biosynthetic process;cellular biosynthetic process;cellular macromolecule biosynthetic process;cellular macromolecule metabolic process;cellular metabolic process;cellular nitrogen compound metabolic process;cellular process;establishment of localization;establishment of RNA localization;macromolecule biosynthetic process;macromolecule metabolic process;metabolic process;mRNA metabolic process;mRNA processing;mRNA transport;nitrogen compound metabolic process;nucleic acid metabolic process;nucleic acid transport;nucleobase-containing compound metabolic process;nucleobase-containing compound transport;primary metabolic process;regulation of biological process;regulation of biosynthetic process;regulation of cellular biosynthetic process;regulation of cellular component organization;regulation of cellular localization;regulation of cellular macromolecule biosynthetic process;regulation of cellular metabolic process;regulation of cellular process;regulation of cellular protein metabolic process;regulation of chromosome organization;regulation of gene expression;regulation of histone acetylation;regulation of histone H4 acetylation;regulation of histone modification;regulation of intracellular transport;regulation of localization;regulation of macromolecule biosynthetic process;regulation of macromolecule metabolic process;regulation of metabolic process;regulation of mRNA export from nucleus;regulation of mRNA processing;regulation of nitrogen compound metabolic process;regulation of nucleobase-containing compound metabolic process;regulation of nucleobase-containing compound transport;regulation of nucleocytoplasmic transport;regulation of organelle organization;regulation of peptidyl-lysine acetylation;regulation of primary metabolic process;regulation of protein metabolic process;regulation of protein modification process;regulation of RNA export from nucleus;regulation of RNA metabolic process;regulation of transcription, DNA-dependent;regulation of transport;RNA biosynthetic process;RNA metabolic process;RNA processing;RNA splicing;RNA transport;transcription, DNA-dependent;transport	binding;DNA binding;nucleic acid binding	cell part;cytoplasm;intracellular membrane-bounded organelle;intracellular organelle;intracellular organelle part;intracellular part;membrane-bounded organelle;nuclear part;nucleoplasm;nucleus;organelle;organelle part		+	+			JMD_Mido_JMD;TKD_Mido_TKD	Q8C1D8_S185_M3_1	PKPRISDSESEELPK	S	185	2.89548	0.000981132	-2.87397	-4.74942	4.801	0	-2.6524	-8.50948	0.0972256	0.950234	0.10942	0.213739	0.403968	0.478257	0.330994	0.71809	Q8C1D8	Iws1	IWS1_MOUSE
2.09179	2.86142	3.67781	2.15951	-0.787386	-0.686281	0.663316	0.104988	3.00652	3.21435	2.53772	2.46961	0.226593	-0.15602	0.362124	0.185914	3	biological regulation;biosynthetic process;cellular biosynthetic process;cellular macromolecule biosynthetic process;cellular macromolecule metabolic process;cellular metabolic process;cellular nitrogen compound metabolic process;cellular process;establishment of localization;establishment of RNA localization;macromolecule biosynthetic process;macromolecule metabolic process;metabolic process;mRNA metabolic process;mRNA processing;mRNA transport;nitrogen compound metabolic process;nucleic acid metabolic process;nucleic acid transport;nucleobase-containing compound metabolic process;nucleobase-containing compound transport;primary metabolic process;regulation of biological process;regulation of biosynthetic process;regulation of cellular biosynthetic process;regulation of cellular component organization;regulation of cellular localization;regulation of cellular macromolecule biosynthetic process;regulation of cellular metabolic process;regulation of cellular process;regulation of cellular protein metabolic process;regulation of chromosome organization;regulation of gene expression;regulation of histone acetylation;regulation of histone H4 acetylation;regulation of histone modification;regulation of intracellular transport;regulation of localization;regulation of macromolecule biosynthetic process;regulation of macromolecule metabolic process;regulation of metabolic process;regulation of mRNA export from nucleus;regulation of mRNA processing;regulation of nitrogen compound metabolic process;regulation of nucleobase-containing compound metabolic process;regulation of nucleobase-containing compound transport;regulation of nucleocytoplasmic transport;regulation of organelle organization;regulation of peptidyl-lysine acetylation;regulation of primary metabolic process;regulation of protein metabolic process;regulation of protein modification process;regulation of RNA export from nucleus;regulation of RNA metabolic process;regulation of transcription, DNA-dependent;regulation of transport;RNA biosynthetic process;RNA metabolic process;RNA processing;RNA splicing;RNA transport;transcription, DNA-dependent;transport	binding;DNA binding;nucleic acid binding	cell part;cytoplasm;intracellular membrane-bounded organelle;intracellular organelle;intracellular organelle part;intracellular part;membrane-bounded organelle;nuclear part;nucleoplasm;nucleus;organelle;organelle part		+	+			JMD_Mido_JMD;TKD_Mido_TKD	Q8C1D8_S183_M3_1	EPPKPRISDSESEEL	S	183	2.89548	0.000979187	-2.87397	-4.74942	4.801	0	-2.6524	-8.50948	0.0972256	0.950122	0.10942	0.213739	0.403968	0.478149	0.330994	0.71809	Q8C1D8	Iws1	IWS1_MOUSE
2.37159	2.58191	2.32587	2.36927	2.25319	2.58506	2.82829	2.61111	2.16879	2.28297	2.41308	2.3157	2.37057	2.3445	2.40537	2.15849	1										A0A1D5RLV0_S366_M1_1	VVCDADDSDSDVVSD	S	366	0.555723	0.515496	0.157256	0.678146	0.123122	1	0.024599	0.1408	0.752376	0.729012	-0.117025	-0.663105	0.978721	0.28998	-0.249682	-1.08148	A0A1D5RLV0
2.37159	2.58191	2.32587	2.36927	2.25319	2.58506	2.82829	2.61111	2.16879	2.28297	2.41308	2.3157	2.37057	2.3445	2.40537	2.15849	1	biological regulation;biosynthetic process;cellular biosynthetic process;cellular macromolecule biosynthetic process;cellular macromolecule metabolic process;cellular metabolic process;cellular nitrogen compound metabolic process;cellular process;establishment of localization;establishment of RNA localization;macromolecule biosynthetic process;macromolecule metabolic process;metabolic process;mRNA metabolic process;mRNA processing;mRNA transport;nitrogen compound metabolic process;nucleic acid metabolic process;nucleic acid transport;nucleobase-containing compound metabolic process;nucleobase-containing compound transport;primary metabolic process;regulation of biological process;regulation of biosynthetic process;regulation of cellular biosynthetic process;regulation of cellular component organization;regulation of cellular localization;regulation of cellular macromolecule biosynthetic process;regulation of cellular metabolic process;regulation of cellular process;regulation of cellular protein metabolic process;regulation of chromosome organization;regulation of gene expression;regulation of histone acetylation;regulation of histone H4 acetylation;regulation of histone modification;regulation of intracellular transport;regulation of localization;regulation of macromolecule biosynthetic process;regulation of macromolecule metabolic process;regulation of metabolic process;regulation of mRNA export from nucleus;regulation of mRNA processing;regulation of nitrogen compound metabolic process;regulation of nucleobase-containing compound metabolic process;regulation of nucleobase-containing compound transport;regulation of nucleocytoplasmic transport;regulation of organelle organization;regulation of peptidyl-lysine acetylation;regulation of primary metabolic process;regulation of protein metabolic process;regulation of protein modification process;regulation of RNA export from nucleus;regulation of RNA metabolic process;regulation of transcription, DNA-dependent;regulation of transport;RNA biosynthetic process;RNA metabolic process;RNA processing;RNA splicing;RNA transport;transcription, DNA-dependent;transport	binding;DNA binding;nucleic acid binding	cell part;cytoplasm;intracellular membrane-bounded organelle;intracellular organelle;intracellular organelle part;intracellular part;membrane-bounded organelle;nuclear part;nucleoplasm;nucleus;organelle;organelle part							Q8C1D8_S366_M1_1	VVCDADDSDSDVVSD	S	366	0.555723	0.515584	0.157256	0.678146	0.123122	1	0.024599	0.1408	0.752376	0.729141	-0.117025	-0.663105	0.978721	0.289892	-0.249682	-1.08148	Q8C1D8	Iws1	IWS1_MOUSE
NaN	-2.67146	-1.05157	0.349079	NaN	NaN	NaN	-5.98548	-0.144646	NaN	NaN	NaN	NaN	NaN	NaN	NaN	2										A0A1D5RLV0_S368_M2_1	CDADDSDSDVVSDKS	S	368	0	1	-4.86083	0	0	1	NaN	0	0	0.972211	0.980006	0	0	0.946346	NaN	0	A0A1D5RLV0
NaN	-2.67146	-1.05157	0.349079	NaN	NaN	NaN	-5.98548	-0.144646	NaN	NaN	NaN	NaN	NaN	NaN	NaN	2										A0A1D5RLV0_S366_M2_1	VVCDADDSDSDVVSD	S	366	0	1	-4.86083	0	0	1	NaN	0	0	0.972281	0.980006	0	0	0.94644	NaN	0	A0A1D5RLV0
NaN	-2.67146	-1.05157	0.349079	NaN	NaN	NaN	-5.98548	-0.144646	NaN	NaN	NaN	NaN	NaN	NaN	NaN	2	biological regulation;biosynthetic process;cellular biosynthetic process;cellular macromolecule biosynthetic process;cellular macromolecule metabolic process;cellular metabolic process;cellular nitrogen compound metabolic process;cellular process;establishment of localization;establishment of RNA localization;macromolecule biosynthetic process;macromolecule metabolic process;metabolic process;mRNA metabolic process;mRNA processing;mRNA transport;nitrogen compound metabolic process;nucleic acid metabolic process;nucleic acid transport;nucleobase-containing compound metabolic process;nucleobase-containing compound transport;primary metabolic process;regulation of biological process;regulation of biosynthetic process;regulation of cellular biosynthetic process;regulation of cellular component organization;regulation of cellular localization;regulation of cellular macromolecule biosynthetic process;regulation of cellular metabolic process;regulation of cellular process;regulation of cellular protein metabolic process;regulation of chromosome organization;regulation of gene expression;regulation of histone acetylation;regulation of histone H4 acetylation;regulation of histone modification;regulation of intracellular transport;regulation of localization;regulation of macromolecule biosynthetic process;regulation of macromolecule metabolic process;regulation of metabolic process;regulation of mRNA export from nucleus;regulation of mRNA processing;regulation of nitrogen compound metabolic process;regulation of nucleobase-containing compound metabolic process;regulation of nucleobase-containing compound transport;regulation of nucleocytoplasmic transport;regulation of organelle organization;regulation of peptidyl-lysine acetylation;regulation of primary metabolic process;regulation of protein metabolic process;regulation of protein modification process;regulation of RNA export from nucleus;regulation of RNA metabolic process;regulation of transcription, DNA-dependent;regulation of transport;RNA biosynthetic process;RNA metabolic process;RNA processing;RNA splicing;RNA transport;transcription, DNA-dependent;transport	binding;DNA binding;nucleic acid binding	cell part;cytoplasm;intracellular membrane-bounded organelle;intracellular organelle;intracellular organelle part;intracellular part;membrane-bounded organelle;nuclear part;nucleoplasm;nucleus;organelle;organelle part							Q8C1D8_S368_M2_1	CDADDSDSDVVSDKS	S	368	0	1	-4.86083	0	0	1	NaN	0	0	0.972351	0.980006	0	0	0.946535	NaN	0	Q8C1D8	Iws1	IWS1_MOUSE
NaN	-2.67146	-1.05157	0.349079	NaN	NaN	NaN	-5.98548	-0.144646	NaN	NaN	NaN	NaN	NaN	NaN	NaN	2	biological regulation;biosynthetic process;cellular biosynthetic process;cellular macromolecule biosynthetic process;cellular macromolecule metabolic process;cellular metabolic process;cellular nitrogen compound metabolic process;cellular process;establishment of localization;establishment of RNA localization;macromolecule biosynthetic process;macromolecule metabolic process;metabolic process;mRNA metabolic process;mRNA processing;mRNA transport;nitrogen compound metabolic process;nucleic acid metabolic process;nucleic acid transport;nucleobase-containing compound metabolic process;nucleobase-containing compound transport;primary metabolic process;regulation of biological process;regulation of biosynthetic process;regulation of cellular biosynthetic process;regulation of cellular component organization;regulation of cellular localization;regulation of cellular macromolecule biosynthetic process;regulation of cellular metabolic process;regulation of cellular process;regulation of cellular protein metabolic process;regulation of chromosome organization;regulation of gene expression;regulation of histone acetylation;regulation of histone H4 acetylation;regulation of histone modification;regulation of intracellular transport;regulation of localization;regulation of macromolecule biosynthetic process;regulation of macromolecule metabolic process;regulation of metabolic process;regulation of mRNA export from nucleus;regulation of mRNA processing;regulation of nitrogen compound metabolic process;regulation of nucleobase-containing compound metabolic process;regulation of nucleobase-containing compound transport;regulation of nucleocytoplasmic transport;regulation of organelle organization;regulation of peptidyl-lysine acetylation;regulation of primary metabolic process;regulation of protein metabolic process;regulation of protein modification process;regulation of RNA export from nucleus;regulation of RNA metabolic process;regulation of transcription, DNA-dependent;regulation of transport;RNA biosynthetic process;RNA metabolic process;RNA processing;RNA splicing;RNA transport;transcription, DNA-dependent;transport	binding;DNA binding;nucleic acid binding	cell part;cytoplasm;intracellular membrane-bounded organelle;intracellular organelle;intracellular organelle part;intracellular part;membrane-bounded organelle;nuclear part;nucleoplasm;nucleus;organelle;organelle part							Q8C1D8_S366_M2_1	VVCDADDSDSDVVSD	S	366	0	1	-4.86083	0	0	1	NaN	0	0	0.972421	0.980006	0	0	0.946629	NaN	0	Q8C1D8	Iws1	IWS1_MOUSE
-0.726997	-0.39498	-1.29341	NaN	0.268484	0.763261	0.66387	0.707653	-0.778509	-1.10599	-0.712189	-1.02461	0.221578	0.285177	0.273742	0.132052	1					+	+			JMD_Mido_JMD;TKD_Mido_TKD	A0A1D5RLV0_S343_M1_1	KRKAAVLSDSEDDAG	S	343	2.55798	0.00219956	1.40595	3.94115	4.52351	0.000220039	1.13346	5.63822	0.154189	0.928208	-0.100198	-0.289209	1.70892	0.128664	-0.37268	-1.71025	A0A1D5RLV0
-0.726997	-0.39498	-1.29341	NaN	0.268484	0.763261	0.66387	0.707653	-0.778509	-1.10599	-0.712189	-1.02461	0.221578	0.285177	0.273742	0.132052	1	biological regulation;biosynthetic process;cellular biosynthetic process;cellular macromolecule biosynthetic process;cellular macromolecule metabolic process;cellular metabolic process;cellular nitrogen compound metabolic process;cellular process;establishment of localization;establishment of RNA localization;macromolecule biosynthetic process;macromolecule metabolic process;metabolic process;mRNA metabolic process;mRNA processing;mRNA transport;nitrogen compound metabolic process;nucleic acid metabolic process;nucleic acid transport;nucleobase-containing compound metabolic process;nucleobase-containing compound transport;primary metabolic process;regulation of biological process;regulation of biosynthetic process;regulation of cellular biosynthetic process;regulation of cellular component organization;regulation of cellular localization;regulation of cellular macromolecule biosynthetic process;regulation of cellular metabolic process;regulation of cellular process;regulation of cellular protein metabolic process;regulation of chromosome organization;regulation of gene expression;regulation of histone acetylation;regulation of histone H4 acetylation;regulation of histone modification;regulation of intracellular transport;regulation of localization;regulation of macromolecule biosynthetic process;regulation of macromolecule metabolic process;regulation of metabolic process;regulation of mRNA export from nucleus;regulation of mRNA processing;regulation of nitrogen compound metabolic process;regulation of nucleobase-containing compound metabolic process;regulation of nucleobase-containing compound transport;regulation of nucleocytoplasmic transport;regulation of organelle organization;regulation of peptidyl-lysine acetylation;regulation of primary metabolic process;regulation of protein metabolic process;regulation of protein modification process;regulation of RNA export from nucleus;regulation of RNA metabolic process;regulation of transcription, DNA-dependent;regulation of transport;RNA biosynthetic process;RNA metabolic process;RNA processing;RNA splicing;RNA transport;transcription, DNA-dependent;transport	binding;DNA binding;nucleic acid binding	cell part;cytoplasm;intracellular membrane-bounded organelle;intracellular organelle;intracellular organelle part;intracellular part;membrane-bounded organelle;nuclear part;nucleoplasm;nucleus;organelle;organelle part		+	+			JMD_Mido_JMD;TKD_Mido_TKD	Q8C1D8_S343_M1_1	KRKAAVLSDSEDDAG	S	343	2.55798	0.00219836	1.40595	3.94115	4.52351	0.000219823	1.13346	5.63822	0.154189	0.928325	-0.100198	-0.289209	1.70892	0.128741	-0.37268	-1.71025	Q8C1D8	Iws1	IWS1_MOUSE
NaN	-0.268294	NaN	NaN	NaN	-1.59279	-1.40062	-1.59894	NaN	NaN	NaN	NaN	NaN	NaN	-1.84045	NaN	1										A0A1D5RLV0_S345_M1_1	KAAVLSDSEDDAGNA	S	345	0	1	-1.26249	0	0	1	NaN	0	0	0.972491	NaN	0	0	0.946723	-0.30966	0	A0A1D5RLV0
NaN	-0.268294	NaN	NaN	NaN	-1.59279	-1.40062	-1.59894	NaN	NaN	NaN	NaN	NaN	NaN	-1.84045	NaN	1	biological regulation;biosynthetic process;cellular biosynthetic process;cellular macromolecule biosynthetic process;cellular macromolecule metabolic process;cellular metabolic process;cellular nitrogen compound metabolic process;cellular process;establishment of localization;establishment of RNA localization;macromolecule biosynthetic process;macromolecule metabolic process;metabolic process;mRNA metabolic process;mRNA processing;mRNA transport;nitrogen compound metabolic process;nucleic acid metabolic process;nucleic acid transport;nucleobase-containing compound metabolic process;nucleobase-containing compound transport;primary metabolic process;regulation of biological process;regulation of biosynthetic process;regulation of cellular biosynthetic process;regulation of cellular component organization;regulation of cellular localization;regulation of cellular macromolecule biosynthetic process;regulation of cellular metabolic process;regulation of cellular process;regulation of cellular protein metabolic process;regulation of chromosome organization;regulation of gene expression;regulation of histone acetylation;regulation of histone H4 acetylation;regulation of histone modification;regulation of intracellular transport;regulation of localization;regulation of macromolecule biosynthetic process;regulation of macromolecule metabolic process;regulation of metabolic process;regulation of mRNA export from nucleus;regulation of mRNA processing;regulation of nitrogen compound metabolic process;regulation of nucleobase-containing compound metabolic process;regulation of nucleobase-containing compound transport;regulation of nucleocytoplasmic transport;regulation of organelle organization;regulation of peptidyl-lysine acetylation;regulation of primary metabolic process;regulation of protein metabolic process;regulation of protein modification process;regulation of RNA export from nucleus;regulation of RNA metabolic process;regulation of transcription, DNA-dependent;regulation of transport;RNA biosynthetic process;RNA metabolic process;RNA processing;RNA splicing;RNA transport;transcription, DNA-dependent;transport	binding;DNA binding;nucleic acid binding	cell part;cytoplasm;intracellular membrane-bounded organelle;intracellular organelle;intracellular organelle part;intracellular part;membrane-bounded organelle;nuclear part;nucleoplasm;nucleus;organelle;organelle part							Q8C1D8_S345_M1_1	KAAVLSDSEDDAGNA	S	345	0	1	-1.26249	0	0	1	NaN	0	0	0.972561	NaN	0	0	0.946817	-0.30966	0	Q8C1D8	Iws1	IWS1_MOUSE
2.75134	2.46373	2.95924	2.66007	NaN	-5.82085	-2.49476	NaN	2.85062	2.6619	2.30793	2.2215	NaN	-2.04447	NaN	NaN	2					+				JMD_Mido_JMD	A0A1D5RLV0_S345_M2_1	KAAVLSDSEDDAGNA	S	345	2.57987	0.000898182	-6.8664	-6.07634	0	1	-4.55495	0	0.503062	0.702063	-0.198108	-0.706757	0	0.946911	2.11334	0	A0A1D5RLV0
2.75134	2.46373	2.95924	2.66007	NaN	-5.82085	-2.49476	NaN	2.85062	2.6619	2.30793	2.2215	NaN	-2.04447	NaN	NaN	2					+				JMD_Mido_JMD	A0A1D5RLV0_S343_M2_1	KRKAAVLSDSEDDAG	S	343	2.57987	0.000898999	-6.8664	-6.07634	0	1	-4.55495	0	0.503062	0.702192	-0.198108	-0.706757	0	0.947006	2.11334	0	A0A1D5RLV0
2.75134	2.46373	2.95924	2.66007	NaN	-5.82085	-2.49476	NaN	2.85062	2.6619	2.30793	2.2215	NaN	-2.04447	NaN	NaN	2	biological regulation;biosynthetic process;cellular biosynthetic process;cellular macromolecule biosynthetic process;cellular macromolecule metabolic process;cellular metabolic process;cellular nitrogen compound metabolic process;cellular process;establishment of localization;establishment of RNA localization;macromolecule biosynthetic process;macromolecule metabolic process;metabolic process;mRNA metabolic process;mRNA processing;mRNA transport;nitrogen compound metabolic process;nucleic acid metabolic process;nucleic acid transport;nucleobase-containing compound metabolic process;nucleobase-containing compound transport;primary metabolic process;regulation of biological process;regulation of biosynthetic process;regulation of cellular biosynthetic process;regulation of cellular component organization;regulation of cellular localization;regulation of cellular macromolecule biosynthetic process;regulation of cellular metabolic process;regulation of cellular process;regulation of cellular protein metabolic process;regulation of chromosome organization;regulation of gene expression;regulation of histone acetylation;regulation of histone H4 acetylation;regulation of histone modification;regulation of intracellular transport;regulation of localization;regulation of macromolecule biosynthetic process;regulation of macromolecule metabolic process;regulation of metabolic process;regulation of mRNA export from nucleus;regulation of mRNA processing;regulation of nitrogen compound metabolic process;regulation of nucleobase-containing compound metabolic process;regulation of nucleobase-containing compound transport;regulation of nucleocytoplasmic transport;regulation of organelle organization;regulation of peptidyl-lysine acetylation;regulation of primary metabolic process;regulation of protein metabolic process;regulation of protein modification process;regulation of RNA export from nucleus;regulation of RNA metabolic process;regulation of transcription, DNA-dependent;regulation of transport;RNA biosynthetic process;RNA metabolic process;RNA processing;RNA splicing;RNA transport;transcription, DNA-dependent;transport	binding;DNA binding;nucleic acid binding	cell part;cytoplasm;intracellular membrane-bounded organelle;intracellular organelle;intracellular organelle part;intracellular part;membrane-bounded organelle;nuclear part;nucleoplasm;nucleus;organelle;organelle part		+				JMD_Mido_JMD	Q8C1D8_S345_M2_1	KAAVLSDSEDDAGNA	S	345	2.57987	0.000897366	-6.8664	-6.07634	0	1	-4.55495	0	0.503062	0.701805	-0.198108	-0.706757	0	0.9471	2.11334	0	Q8C1D8	Iws1	IWS1_MOUSE
2.75134	2.46373	2.95924	2.66007	NaN	-5.82085	-2.49476	NaN	2.85062	2.6619	2.30793	2.2215	NaN	-2.04447	NaN	NaN	2	biological regulation;biosynthetic process;cellular biosynthetic process;cellular macromolecule biosynthetic process;cellular macromolecule metabolic process;cellular metabolic process;cellular nitrogen compound metabolic process;cellular process;establishment of localization;establishment of RNA localization;macromolecule biosynthetic process;macromolecule metabolic process;metabolic process;mRNA metabolic process;mRNA processing;mRNA transport;nitrogen compound metabolic process;nucleic acid metabolic process;nucleic acid transport;nucleobase-containing compound metabolic process;nucleobase-containing compound transport;primary metabolic process;regulation of biological process;regulation of biosynthetic process;regulation of cellular biosynthetic process;regulation of cellular component organization;regulation of cellular localization;regulation of cellular macromolecule biosynthetic process;regulation of cellular metabolic process;regulation of cellular process;regulation of cellular protein metabolic process;regulation of chromosome organization;regulation of gene expression;regulation of histone acetylation;regulation of histone H4 acetylation;regulation of histone modification;regulation of intracellular transport;regulation of localization;regulation of macromolecule biosynthetic process;regulation of macromolecule metabolic process;regulation of metabolic process;regulation of mRNA export from nucleus;regulation of mRNA processing;regulation of nitrogen compound metabolic process;regulation of nucleobase-containing compound metabolic process;regulation of nucleobase-containing compound transport;regulation of nucleocytoplasmic transport;regulation of organelle organization;regulation of peptidyl-lysine acetylation;regulation of primary metabolic process;regulation of protein metabolic process;regulation of protein modification process;regulation of RNA export from nucleus;regulation of RNA metabolic process;regulation of transcription, DNA-dependent;regulation of transport;RNA biosynthetic process;RNA metabolic process;RNA processing;RNA splicing;RNA transport;transcription, DNA-dependent;transport	binding;DNA binding;nucleic acid binding	cell part;cytoplasm;intracellular membrane-bounded organelle;intracellular organelle;intracellular organelle part;intracellular part;membrane-bounded organelle;nuclear part;nucleoplasm;nucleus;organelle;organelle part		+				JMD_Mido_JMD	Q8C1D8_S343_M2_1	KRKAAVLSDSEDDAG	S	343	2.57987	0.000896552	-6.8664	-6.07634	0	1	-4.55495	0	0.503062	0.701934	-0.198108	-0.706757	0	0.947194	2.11334	0	Q8C1D8	Iws1	IWS1_MOUSE
NaN	-2.09192	NaN	NaN	NaN	NaN	NaN	NaN	-3.35149	-2.82466	-3.63386	NaN	-2.20671	NaN	NaN	NaN	1										A0A1D5RLV0_S667_M1_1	PQRRRLSSTGGQTPR	S	667	0	1	NaN	0	0	1	1.06329	0	0	0.972631	-1.17808	0	0	0.959806	NaN	0	A0A1D5RLV0
NaN	-2.09192	NaN	NaN	NaN	NaN	NaN	NaN	-3.35149	-2.82466	-3.63386	NaN	-2.20671	NaN	NaN	NaN	1	biological regulation;biosynthetic process;cellular biosynthetic process;cellular macromolecule biosynthetic process;cellular macromolecule metabolic process;cellular metabolic process;cellular nitrogen compound metabolic process;cellular process;establishment of localization;establishment of RNA localization;macromolecule biosynthetic process;macromolecule metabolic process;metabolic process;mRNA metabolic process;mRNA processing;mRNA transport;nitrogen compound metabolic process;nucleic acid metabolic process;nucleic acid transport;nucleobase-containing compound metabolic process;nucleobase-containing compound transport;primary metabolic process;regulation of biological process;regulation of biosynthetic process;regulation of cellular biosynthetic process;regulation of cellular component organization;regulation of cellular localization;regulation of cellular macromolecule biosynthetic process;regulation of cellular metabolic process;regulation of cellular process;regulation of cellular protein metabolic process;regulation of chromosome organization;regulation of gene expression;regulation of histone acetylation;regulation of histone H4 acetylation;regulation of histone modification;regulation of intracellular transport;regulation of localization;regulation of macromolecule biosynthetic process;regulation of macromolecule metabolic process;regulation of metabolic process;regulation of mRNA export from nucleus;regulation of mRNA processing;regulation of nitrogen compound metabolic process;regulation of nucleobase-containing compound metabolic process;regulation of nucleobase-containing compound transport;regulation of nucleocytoplasmic transport;regulation of organelle organization;regulation of peptidyl-lysine acetylation;regulation of primary metabolic process;regulation of protein metabolic process;regulation of protein modification process;regulation of RNA export from nucleus;regulation of RNA metabolic process;regulation of transcription, DNA-dependent;regulation of transport;RNA biosynthetic process;RNA metabolic process;RNA processing;RNA splicing;RNA transport;transcription, DNA-dependent;transport	binding;DNA binding;nucleic acid binding	cell part;cytoplasm;intracellular membrane-bounded organelle;intracellular organelle;intracellular organelle part;intracellular part;membrane-bounded organelle;nuclear part;nucleoplasm;nucleus;organelle;organelle part							Q8C1D8_S667_M1_1	PQRRRLSSTGGQTPR	S	667	0	1	NaN	0	0	1	1.06329	0	0	0.971653	-1.17808	0	0	0.959902	NaN	0	Q8C1D8	Iws1	IWS1_MOUSE
NaN	NaN	1.21128	NaN	-1.48029	-0.860963	-0.490288	NaN	0.813073	NaN	NaN	0.857651	NaN	NaN	NaN	NaN	2										A0A1D5RLV0_S213_M2_1	PQASDSESEELPKPR	S	213	0	1	-2.15513	0	0	1	NaN	0	0	0.9704	-0.375916	0	0	0.959999	NaN	0	A0A1D5RLV0
1.61763	0.188883	2.0312	1.71831	-1.48029	0.138961	0.625503	NaN	0.813073	NaN	0.458064	2.36162	NaN	NaN	-1.37242	NaN	2					+				JMD_Mido_JMD	A0A1D5RLV0_S211_M2_1	PRPQASDSESEELPK	S	211	1.13476	0.0432262	-1.62762	-1.9847	0	1	-2.58334	0	0.0935592	0.945529	-0.178087	-0.225868	0	0.970278	-1.13381	0	A0A1D5RLV0
NaN	NaN	1.21128	NaN	-1.48029	-0.860963	-0.490288	NaN	0.813073	NaN	NaN	0.857651	NaN	NaN	NaN	NaN	2										A0A1D5RLV0_S239_M2_1	PQASDSESEELPKPR	S	239	0	1	-2.15513	0	0	1	NaN	0	0	0.969288	-0.375916	0	0	0.973155	NaN	0	A0A1D5RLV0
1.61763	0.188883	2.0312	1.71831	-1.48029	0.138961	0.625503	NaN	0.813073	NaN	0.458064	2.36162	NaN	NaN	-1.37242	NaN	2					+				JMD_Mido_JMD	A0A1D5RLV0_S237_M2_1	PRPQASDSESEELPK	S	237	1.13476	0.0432489	-1.62762	-1.9847	0	1	-2.58334	0	0.0935592	0.945641	-0.178087	-0.225868	0	0.973255	-1.13381	0	A0A1D5RLV0
NaN	NaN	1.21128	NaN	-1.48029	-0.860963	-0.490288	NaN	0.813073	NaN	NaN	0.857651	NaN	NaN	NaN	NaN	2	biological regulation;biosynthetic process;cellular biosynthetic process;cellular macromolecule biosynthetic process;cellular macromolecule metabolic process;cellular metabolic process;cellular nitrogen compound metabolic process;cellular process;establishment of localization;establishment of RNA localization;macromolecule biosynthetic process;macromolecule metabolic process;metabolic process;mRNA metabolic process;mRNA processing;mRNA transport;nitrogen compound metabolic process;nucleic acid metabolic process;nucleic acid transport;nucleobase-containing compound metabolic process;nucleobase-containing compound transport;primary metabolic process;regulation of biological process;regulation of biosynthetic process;regulation of cellular biosynthetic process;regulation of cellular component organization;regulation of cellular localization;regulation of cellular macromolecule biosynthetic process;regulation of cellular metabolic process;regulation of cellular process;regulation of cellular protein metabolic process;regulation of chromosome organization;regulation of gene expression;regulation of histone acetylation;regulation of histone H4 acetylation;regulation of histone modification;regulation of intracellular transport;regulation of localization;regulation of macromolecule biosynthetic process;regulation of macromolecule metabolic process;regulation of metabolic process;regulation of mRNA export from nucleus;regulation of mRNA processing;regulation of nitrogen compound metabolic process;regulation of nucleobase-containing compound metabolic process;regulation of nucleobase-containing compound transport;regulation of nucleocytoplasmic transport;regulation of organelle organization;regulation of peptidyl-lysine acetylation;regulation of primary metabolic process;regulation of protein metabolic process;regulation of protein modification process;regulation of RNA export from nucleus;regulation of RNA metabolic process;regulation of transcription, DNA-dependent;regulation of transport;RNA biosynthetic process;RNA metabolic process;RNA processing;RNA splicing;RNA transport;transcription, DNA-dependent;transport	binding;DNA binding;nucleic acid binding	cell part;cytoplasm;intracellular membrane-bounded organelle;intracellular organelle;intracellular organelle part;intracellular part;membrane-bounded organelle;nuclear part;nucleoplasm;nucleus;organelle;organelle part							Q8C1D8_S213_M2_1	PQASDSESEELPKPR	S	213	0	1	-2.15513	0	0	1	NaN	0	0	0.97033	-0.375916	0	0	0.973354	NaN	0	Q8C1D8	Iws1	IWS1_MOUSE
1.61763	0.188883	2.0312	1.71831	-1.48029	0.138961	0.625503	NaN	0.813073	NaN	0.458064	2.36162	NaN	NaN	-1.37242	NaN	2	biological regulation;biosynthetic process;cellular biosynthetic process;cellular macromolecule biosynthetic process;cellular macromolecule metabolic process;cellular metabolic process;cellular nitrogen compound metabolic process;cellular process;establishment of localization;establishment of RNA localization;macromolecule biosynthetic process;macromolecule metabolic process;metabolic process;mRNA metabolic process;mRNA processing;mRNA transport;nitrogen compound metabolic process;nucleic acid metabolic process;nucleic acid transport;nucleobase-containing compound metabolic process;nucleobase-containing compound transport;primary metabolic process;regulation of biological process;regulation of biosynthetic process;regulation of cellular biosynthetic process;regulation of cellular component organization;regulation of cellular localization;regulation of cellular macromolecule biosynthetic process;regulation of cellular metabolic process;regulation of cellular process;regulation of cellular protein metabolic process;regulation of chromosome organization;regulation of gene expression;regulation of histone acetylation;regulation of histone H4 acetylation;regulation of histone modification;regulation of intracellular transport;regulation of localization;regulation of macromolecule biosynthetic process;regulation of macromolecule metabolic process;regulation of metabolic process;regulation of mRNA export from nucleus;regulation of mRNA processing;regulation of nitrogen compound metabolic process;regulation of nucleobase-containing compound metabolic process;regulation of nucleobase-containing compound transport;regulation of nucleocytoplasmic transport;regulation of organelle organization;regulation of peptidyl-lysine acetylation;regulation of primary metabolic process;regulation of protein metabolic process;regulation of protein modification process;regulation of RNA export from nucleus;regulation of RNA metabolic process;regulation of transcription, DNA-dependent;regulation of transport;RNA biosynthetic process;RNA metabolic process;RNA processing;RNA splicing;RNA transport;transcription, DNA-dependent;transport	binding;DNA binding;nucleic acid binding	cell part;cytoplasm;intracellular membrane-bounded organelle;intracellular organelle;intracellular organelle part;intracellular part;membrane-bounded organelle;nuclear part;nucleoplasm;nucleus;organelle;organelle part		+				JMD_Mido_JMD	Q8C1D8_S211_M2_1	PRPQASDSESEELPK	S	211	1.13476	0.0432376	-1.62762	-1.9847	0	1	-2.58334	0	0.0935592	0.945753	-0.178087	-0.225868	0	0.973454	-1.13381	0	Q8C1D8	Iws1	IWS1_MOUSE
NaN	NaN	1.21128	NaN	-1.48029	-0.860963	-0.490288	NaN	0.813073	NaN	NaN	0.857651	NaN	NaN	NaN	NaN	2	biological regulation;biosynthetic process;cellular biosynthetic process;cellular macromolecule biosynthetic process;cellular macromolecule metabolic process;cellular metabolic process;cellular nitrogen compound metabolic process;cellular process;establishment of localization;establishment of RNA localization;macromolecule biosynthetic process;macromolecule metabolic process;metabolic process;mRNA metabolic process;mRNA processing;mRNA transport;nitrogen compound metabolic process;nucleic acid metabolic process;nucleic acid transport;nucleobase-containing compound metabolic process;nucleobase-containing compound transport;primary metabolic process;regulation of biological process;regulation of biosynthetic process;regulation of cellular biosynthetic process;regulation of cellular component organization;regulation of cellular localization;regulation of cellular macromolecule biosynthetic process;regulation of cellular metabolic process;regulation of cellular process;regulation of cellular protein metabolic process;regulation of chromosome organization;regulation of gene expression;regulation of histone acetylation;regulation of histone H4 acetylation;regulation of histone modification;regulation of intracellular transport;regulation of localization;regulation of macromolecule biosynthetic process;regulation of macromolecule metabolic process;regulation of metabolic process;regulation of mRNA export from nucleus;regulation of mRNA processing;regulation of nitrogen compound metabolic process;regulation of nucleobase-containing compound metabolic process;regulation of nucleobase-containing compound transport;regulation of nucleocytoplasmic transport;regulation of organelle organization;regulation of peptidyl-lysine acetylation;regulation of primary metabolic process;regulation of protein metabolic process;regulation of protein modification process;regulation of RNA export from nucleus;regulation of RNA metabolic process;regulation of transcription, DNA-dependent;regulation of transport;RNA biosynthetic process;RNA metabolic process;RNA processing;RNA splicing;RNA transport;transcription, DNA-dependent;transport	binding;DNA binding;nucleic acid binding	cell part;cytoplasm;intracellular membrane-bounded organelle;intracellular organelle;intracellular organelle part;intracellular part;membrane-bounded organelle;nuclear part;nucleoplasm;nucleus;organelle;organelle part							Q8C1D8_S239_M2_1	PQASDSESEELPKPR	S	239	0	1	-2.15513	0	0	1	NaN	0	0	0.968248	-0.375916	0	0	0.973554	NaN	0	Q8C1D8	Iws1	IWS1_MOUSE
1.61763	0.188883	2.0312	1.71831	-1.48029	0.138961	0.625503	NaN	0.813073	NaN	0.458064	2.36162	NaN	NaN	-1.37242	NaN	2	biological regulation;biosynthetic process;cellular biosynthetic process;cellular macromolecule biosynthetic process;cellular macromolecule metabolic process;cellular metabolic process;cellular nitrogen compound metabolic process;cellular process;establishment of localization;establishment of RNA localization;macromolecule biosynthetic process;macromolecule metabolic process;metabolic process;mRNA metabolic process;mRNA processing;mRNA transport;nitrogen compound metabolic process;nucleic acid metabolic process;nucleic acid transport;nucleobase-containing compound metabolic process;nucleobase-containing compound transport;primary metabolic process;regulation of biological process;regulation of biosynthetic process;regulation of cellular biosynthetic process;regulation of cellular component organization;regulation of cellular localization;regulation of cellular macromolecule biosynthetic process;regulation of cellular metabolic process;regulation of cellular process;regulation of cellular protein metabolic process;regulation of chromosome organization;regulation of gene expression;regulation of histone acetylation;regulation of histone H4 acetylation;regulation of histone modification;regulation of intracellular transport;regulation of localization;regulation of macromolecule biosynthetic process;regulation of macromolecule metabolic process;regulation of metabolic process;regulation of mRNA export from nucleus;regulation of mRNA processing;regulation of nitrogen compound metabolic process;regulation of nucleobase-containing compound metabolic process;regulation of nucleobase-containing compound transport;regulation of nucleocytoplasmic transport;regulation of organelle organization;regulation of peptidyl-lysine acetylation;regulation of primary metabolic process;regulation of protein metabolic process;regulation of protein modification process;regulation of RNA export from nucleus;regulation of RNA metabolic process;regulation of transcription, DNA-dependent;regulation of transport;RNA biosynthetic process;RNA metabolic process;RNA processing;RNA splicing;RNA transport;transcription, DNA-dependent;transport	binding;DNA binding;nucleic acid binding	cell part;cytoplasm;intracellular membrane-bounded organelle;intracellular organelle;intracellular organelle part;intracellular part;membrane-bounded organelle;nuclear part;nucleoplasm;nucleus;organelle;organelle part		+				JMD_Mido_JMD	Q8C1D8_S237_M2_1	PRPQASDSESEELPK	S	237	1.13476	0.0432149	-1.62762	-1.9847	0	1	-2.58334	0	0.0935592	0.945865	-0.178087	-0.225868	0	0.973653	-1.13381	0	Q8C1D8	Iws1	IWS1_MOUSE
1.61763	0.188883	0.825395	1.71831	NaN	-0.861116	-0.267313	NaN	NaN	NaN	0.458064	1.73439	NaN	NaN	-1.37242	NaN	2					+				JMD_Mido_JMD	A0A1D5RLV0_S209_M2_1	DPPRPQASDSESEEL	S	209	1.35493	0.0261282	-1.65177	-2.46613	0	1	-2.46865	0	0.00425861	1	0.00867271	0.0113137	0	0.973753	-0.808208	0	A0A1D5RLV0
1.61763	0.188883	0.825395	1.71831	NaN	-0.861116	-0.267313	NaN	NaN	NaN	0.458064	1.73439	NaN	NaN	-1.37242	NaN	2					+				JMD_Mido_JMD	A0A1D5RLV0_S235_M2_1	DPPRPQASDSESEEL	S	235	1.35493	0.0261358	-1.65177	-2.46613	0	1	-2.46865	0	0.00425861	1	0.00867271	0.0113137	0	0.973852	-0.808208	0	A0A1D5RLV0
1.61763	0.188883	0.825395	1.71831	NaN	-0.861116	-0.267313	NaN	NaN	NaN	0.458064	1.73439	NaN	NaN	-1.37242	NaN	2	biological regulation;biosynthetic process;cellular biosynthetic process;cellular macromolecule biosynthetic process;cellular macromolecule metabolic process;cellular metabolic process;cellular nitrogen compound metabolic process;cellular process;establishment of localization;establishment of RNA localization;macromolecule biosynthetic process;macromolecule metabolic process;metabolic process;mRNA metabolic process;mRNA processing;mRNA transport;nitrogen compound metabolic process;nucleic acid metabolic process;nucleic acid transport;nucleobase-containing compound metabolic process;nucleobase-containing compound transport;primary metabolic process;regulation of biological process;regulation of biosynthetic process;regulation of cellular biosynthetic process;regulation of cellular component organization;regulation of cellular localization;regulation of cellular macromolecule biosynthetic process;regulation of cellular metabolic process;regulation of cellular process;regulation of cellular protein metabolic process;regulation of chromosome organization;regulation of gene expression;regulation of histone acetylation;regulation of histone H4 acetylation;regulation of histone modification;regulation of intracellular transport;regulation of localization;regulation of macromolecule biosynthetic process;regulation of macromolecule metabolic process;regulation of metabolic process;regulation of mRNA export from nucleus;regulation of mRNA processing;regulation of nitrogen compound metabolic process;regulation of nucleobase-containing compound metabolic process;regulation of nucleobase-containing compound transport;regulation of nucleocytoplasmic transport;regulation of organelle organization;regulation of peptidyl-lysine acetylation;regulation of primary metabolic process;regulation of protein metabolic process;regulation of protein modification process;regulation of RNA export from nucleus;regulation of RNA metabolic process;regulation of transcription, DNA-dependent;regulation of transport;RNA biosynthetic process;RNA metabolic process;RNA processing;RNA splicing;RNA transport;transcription, DNA-dependent;transport	binding;DNA binding;nucleic acid binding	cell part;cytoplasm;intracellular membrane-bounded organelle;intracellular organelle;intracellular organelle part;intracellular part;membrane-bounded organelle;nuclear part;nucleoplasm;nucleus;organelle;organelle part		+				JMD_Mido_JMD	Q8C1D8_S209_M2_1	DPPRPQASDSESEEL	S	209	1.35493	0.0261206	-1.65177	-2.46613	0	1	-2.46865	0	0.00425861	1	0.00867271	0.0113137	0	0.973952	-0.808208	0	Q8C1D8	Iws1	IWS1_MOUSE
1.61763	0.188883	0.825395	1.71831	NaN	-0.861116	-0.267313	NaN	NaN	NaN	0.458064	1.73439	NaN	NaN	-1.37242	NaN	2	biological regulation;biosynthetic process;cellular biosynthetic process;cellular macromolecule biosynthetic process;cellular macromolecule metabolic process;cellular metabolic process;cellular nitrogen compound metabolic process;cellular process;establishment of localization;establishment of RNA localization;macromolecule biosynthetic process;macromolecule metabolic process;metabolic process;mRNA metabolic process;mRNA processing;mRNA transport;nitrogen compound metabolic process;nucleic acid metabolic process;nucleic acid transport;nucleobase-containing compound metabolic process;nucleobase-containing compound transport;primary metabolic process;regulation of biological process;regulation of biosynthetic process;regulation of cellular biosynthetic process;regulation of cellular component organization;regulation of cellular localization;regulation of cellular macromolecule biosynthetic process;regulation of cellular metabolic process;regulation of cellular process;regulation of cellular protein metabolic process;regulation of chromosome organization;regulation of gene expression;regulation of histone acetylation;regulation of histone H4 acetylation;regulation of histone modification;regulation of intracellular transport;regulation of localization;regulation of macromolecule biosynthetic process;regulation of macromolecule metabolic process;regulation of metabolic process;regulation of mRNA export from nucleus;regulation of mRNA processing;regulation of nitrogen compound metabolic process;regulation of nucleobase-containing compound metabolic process;regulation of nucleobase-containing compound transport;regulation of nucleocytoplasmic transport;regulation of organelle organization;regulation of peptidyl-lysine acetylation;regulation of primary metabolic process;regulation of protein metabolic process;regulation of protein modification process;regulation of RNA export from nucleus;regulation of RNA metabolic process;regulation of transcription, DNA-dependent;regulation of transport;RNA biosynthetic process;RNA metabolic process;RNA processing;RNA splicing;RNA transport;transcription, DNA-dependent;transport	binding;DNA binding;nucleic acid binding	cell part;cytoplasm;intracellular membrane-bounded organelle;intracellular organelle;intracellular organelle part;intracellular part;membrane-bounded organelle;nuclear part;nucleoplasm;nucleus;organelle;organelle part		+				JMD_Mido_JMD	Q8C1D8_S235_M2_1	DPPRPQASDSESEEL	S	235	1.35493	0.0261131	-1.65177	-2.46613	0	1	-2.46865	0	0.00425861	1	0.00867271	0.0113137	0	0.974052	-0.808208	0	Q8C1D8	Iws1	IWS1_MOUSE
0.571281	NaN	NaN	NaN	NaN	NaN	NaN	NaN	NaN	NaN	NaN	NaN	NaN	NaN	NaN	NaN	2										A0A1D5RLV0_S200_M2_1	PRVSDSESEDPPRPQ	S	200	0	1	NaN	0	NaN	1	0	NaN	0	0.968317	NaN	0	NaN	1	0	NaN	A0A1D5RLV0
0.571281	NaN	NaN	NaN	NaN	NaN	NaN	NaN	NaN	NaN	NaN	NaN	NaN	NaN	NaN	NaN	2										A0A1D5RLV0_S198_M2_1	PKPRVSDSESEDPPR	S	198	0	1	NaN	0	NaN	1	0	NaN	0	0.968387	NaN	0	NaN	1	0	NaN	A0A1D5RLV0
0.571281	NaN	NaN	NaN	NaN	NaN	NaN	NaN	NaN	NaN	NaN	NaN	NaN	NaN	NaN	NaN	2										A0A1D5RLV0_S226_M2_1	PRVSDSESEDPPRPQ	S	226	0	1	NaN	0	NaN	1	0	NaN	0	0.968456	NaN	0	NaN	1	0	NaN	A0A1D5RLV0
0.571281	NaN	NaN	NaN	NaN	NaN	NaN	NaN	NaN	NaN	NaN	NaN	NaN	NaN	NaN	NaN	2										A0A1D5RLV0_S224_M2_1	PKPRVSDSESEDPPR	S	224	0	1	NaN	0	NaN	1	0	NaN	0	0.968525	NaN	0	NaN	1	0	NaN	A0A1D5RLV0
0.571281	NaN	NaN	NaN	NaN	NaN	NaN	NaN	NaN	NaN	NaN	NaN	NaN	NaN	NaN	NaN	2	biological regulation;biosynthetic process;cellular biosynthetic process;cellular macromolecule biosynthetic process;cellular macromolecule metabolic process;cellular metabolic process;cellular nitrogen compound metabolic process;cellular process;establishment of localization;establishment of RNA localization;macromolecule biosynthetic process;macromolecule metabolic process;metabolic process;mRNA metabolic process;mRNA processing;mRNA transport;nitrogen compound metabolic process;nucleic acid metabolic process;nucleic acid transport;nucleobase-containing compound metabolic process;nucleobase-containing compound transport;primary metabolic process;regulation of biological process;regulation of biosynthetic process;regulation of cellular biosynthetic process;regulation of cellular component organization;regulation of cellular localization;regulation of cellular macromolecule biosynthetic process;regulation of cellular metabolic process;regulation of cellular process;regulation of cellular protein metabolic process;regulation of chromosome organization;regulation of gene expression;regulation of histone acetylation;regulation of histone H4 acetylation;regulation of histone modification;regulation of intracellular transport;regulation of localization;regulation of macromolecule biosynthetic process;regulation of macromolecule metabolic process;regulation of metabolic process;regulation of mRNA export from nucleus;regulation of mRNA processing;regulation of nitrogen compound metabolic process;regulation of nucleobase-containing compound metabolic process;regulation of nucleobase-containing compound transport;regulation of nucleocytoplasmic transport;regulation of organelle organization;regulation of peptidyl-lysine acetylation;regulation of primary metabolic process;regulation of protein metabolic process;regulation of protein modification process;regulation of RNA export from nucleus;regulation of RNA metabolic process;regulation of transcription, DNA-dependent;regulation of transport;RNA biosynthetic process;RNA metabolic process;RNA processing;RNA splicing;RNA transport;transcription, DNA-dependent;transport	binding;DNA binding;nucleic acid binding	cell part;cytoplasm;intracellular membrane-bounded organelle;intracellular organelle;intracellular organelle part;intracellular part;membrane-bounded organelle;nuclear part;nucleoplasm;nucleus;organelle;organelle part							Q8C1D8_S200_M2_1	PRVSDSESEDPPRPQ	S	200	0	1	NaN	0	NaN	1	0	NaN	0	0.968594	NaN	0	NaN	1	0	NaN	Q8C1D8	Iws1	IWS1_MOUSE
0.571281	NaN	NaN	NaN	NaN	NaN	NaN	NaN	NaN	NaN	NaN	NaN	NaN	NaN	NaN	NaN	2	biological regulation;biosynthetic process;cellular biosynthetic process;cellular macromolecule biosynthetic process;cellular macromolecule metabolic process;cellular metabolic process;cellular nitrogen compound metabolic process;cellular process;establishment of localization;establishment of RNA localization;macromolecule biosynthetic process;macromolecule metabolic process;metabolic process;mRNA metabolic process;mRNA processing;mRNA transport;nitrogen compound metabolic process;nucleic acid metabolic process;nucleic acid transport;nucleobase-containing compound metabolic process;nucleobase-containing compound transport;primary metabolic process;regulation of biological process;regulation of biosynthetic process;regulation of cellular biosynthetic process;regulation of cellular component organization;regulation of cellular localization;regulation of cellular macromolecule biosynthetic process;regulation of cellular metabolic process;regulation of cellular process;regulation of cellular protein metabolic process;regulation of chromosome organization;regulation of gene expression;regulation of histone acetylation;regulation of histone H4 acetylation;regulation of histone modification;regulation of intracellular transport;regulation of localization;regulation of macromolecule biosynthetic process;regulation of macromolecule metabolic process;regulation of metabolic process;regulation of mRNA export from nucleus;regulation of mRNA processing;regulation of nitrogen compound metabolic process;regulation of nucleobase-containing compound metabolic process;regulation of nucleobase-containing compound transport;regulation of nucleocytoplasmic transport;regulation of organelle organization;regulation of peptidyl-lysine acetylation;regulation of primary metabolic process;regulation of protein metabolic process;regulation of protein modification process;regulation of RNA export from nucleus;regulation of RNA metabolic process;regulation of transcription, DNA-dependent;regulation of transport;RNA biosynthetic process;RNA metabolic process;RNA processing;RNA splicing;RNA transport;transcription, DNA-dependent;transport	binding;DNA binding;nucleic acid binding	cell part;cytoplasm;intracellular membrane-bounded organelle;intracellular organelle;intracellular organelle part;intracellular part;membrane-bounded organelle;nuclear part;nucleoplasm;nucleus;organelle;organelle part							Q8C1D8_S198_M2_1	PKPRVSDSESEDPPR	S	198	0	1	NaN	0	NaN	1	0	NaN	0	0.968664	NaN	0	NaN	1	0	NaN	Q8C1D8	Iws1	IWS1_MOUSE
0.571281	NaN	NaN	NaN	NaN	NaN	NaN	NaN	NaN	NaN	NaN	NaN	NaN	NaN	NaN	NaN	2	biological regulation;biosynthetic process;cellular biosynthetic process;cellular macromolecule biosynthetic process;cellular macromolecule metabolic process;cellular metabolic process;cellular nitrogen compound metabolic process;cellular process;establishment of localization;establishment of RNA localization;macromolecule biosynthetic process;macromolecule metabolic process;metabolic process;mRNA metabolic process;mRNA processing;mRNA transport;nitrogen compound metabolic process;nucleic acid metabolic process;nucleic acid transport;nucleobase-containing compound metabolic process;nucleobase-containing compound transport;primary metabolic process;regulation of biological process;regulation of biosynthetic process;regulation of cellular biosynthetic process;regulation of cellular component organization;regulation of cellular localization;regulation of cellular macromolecule biosynthetic process;regulation of cellular metabolic process;regulation of cellular process;regulation of cellular protein metabolic process;regulation of chromosome organization;regulation of gene expression;regulation of histone acetylation;regulation of histone H4 acetylation;regulation of histone modification;regulation of intracellular transport;regulation of localization;regulation of macromolecule biosynthetic process;regulation of macromolecule metabolic process;regulation of metabolic process;regulation of mRNA export from nucleus;regulation of mRNA processing;regulation of nitrogen compound metabolic process;regulation of nucleobase-containing compound metabolic process;regulation of nucleobase-containing compound transport;regulation of nucleocytoplasmic transport;regulation of organelle organization;regulation of peptidyl-lysine acetylation;regulation of primary metabolic process;regulation of protein metabolic process;regulation of protein modification process;regulation of RNA export from nucleus;regulation of RNA metabolic process;regulation of transcription, DNA-dependent;regulation of transport;RNA biosynthetic process;RNA metabolic process;RNA processing;RNA splicing;RNA transport;transcription, DNA-dependent;transport	binding;DNA binding;nucleic acid binding	cell part;cytoplasm;intracellular membrane-bounded organelle;intracellular organelle;intracellular organelle part;intracellular part;membrane-bounded organelle;nuclear part;nucleoplasm;nucleus;organelle;organelle part							Q8C1D8_S226_M2_1	PRVSDSESEDPPRPQ	S	226	0	1	NaN	0	NaN	1	0	NaN	0	0.968733	NaN	0	NaN	1	0	NaN	Q8C1D8	Iws1	IWS1_MOUSE
0.571281	NaN	NaN	NaN	NaN	NaN	NaN	NaN	NaN	NaN	NaN	NaN	NaN	NaN	NaN	NaN	2	biological regulation;biosynthetic process;cellular biosynthetic process;cellular macromolecule biosynthetic process;cellular macromolecule metabolic process;cellular metabolic process;cellular nitrogen compound metabolic process;cellular process;establishment of localization;establishment of RNA localization;macromolecule biosynthetic process;macromolecule metabolic process;metabolic process;mRNA metabolic process;mRNA processing;mRNA transport;nitrogen compound metabolic process;nucleic acid metabolic process;nucleic acid transport;nucleobase-containing compound metabolic process;nucleobase-containing compound transport;primary metabolic process;regulation of biological process;regulation of biosynthetic process;regulation of cellular biosynthetic process;regulation of cellular component organization;regulation of cellular localization;regulation of cellular macromolecule biosynthetic process;regulation of cellular metabolic process;regulation of cellular process;regulation of cellular protein metabolic process;regulation of chromosome organization;regulation of gene expression;regulation of histone acetylation;regulation of histone H4 acetylation;regulation of histone modification;regulation of intracellular transport;regulation of localization;regulation of macromolecule biosynthetic process;regulation of macromolecule metabolic process;regulation of metabolic process;regulation of mRNA export from nucleus;regulation of mRNA processing;regulation of nitrogen compound metabolic process;regulation of nucleobase-containing compound metabolic process;regulation of nucleobase-containing compound transport;regulation of nucleocytoplasmic transport;regulation of organelle organization;regulation of peptidyl-lysine acetylation;regulation of primary metabolic process;regulation of protein metabolic process;regulation of protein modification process;regulation of RNA export from nucleus;regulation of RNA metabolic process;regulation of transcription, DNA-dependent;regulation of transport;RNA biosynthetic process;RNA metabolic process;RNA processing;RNA splicing;RNA transport;transcription, DNA-dependent;transport	binding;DNA binding;nucleic acid binding	cell part;cytoplasm;intracellular membrane-bounded organelle;intracellular organelle;intracellular organelle part;intracellular part;membrane-bounded organelle;nuclear part;nucleoplasm;nucleus;organelle;organelle part							Q8C1D8_S224_M2_1	PKPRVSDSESEDPPR	S	224	0	1	NaN	0	NaN	1	0	NaN	0	0.968802	NaN	0	NaN	1	0	NaN	Q8C1D8	Iws1	IWS1_MOUSE
NaN	NaN	NaN	-3.14896	NaN	NaN	NaN	NaN	NaN	-1.46286	NaN	NaN	NaN	NaN	NaN	NaN	1										A0A1D5RLV0_S209_M1_1	DPPRPQASDSESEEL	S	209	0	1	NaN	0	0	1	NaN	0	0	0.968872	1.6861	0	NaN	1	0	NaN	A0A1D5RLV0
NaN	NaN	NaN	-3.14896	NaN	NaN	NaN	NaN	NaN	-1.46286	NaN	NaN	NaN	NaN	NaN	NaN	1										A0A1D5RLV0_S235_M1_1	DPPRPQASDSESEEL	S	235	0	1	NaN	0	0	1	NaN	0	0	0.968941	1.6861	0	NaN	1	0	NaN	A0A1D5RLV0
NaN	NaN	NaN	-3.14896	NaN	NaN	NaN	NaN	NaN	-1.46286	NaN	NaN	NaN	NaN	NaN	NaN	1	biological regulation;biosynthetic process;cellular biosynthetic process;cellular macromolecule biosynthetic process;cellular macromolecule metabolic process;cellular metabolic process;cellular nitrogen compound metabolic process;cellular process;establishment of localization;establishment of RNA localization;macromolecule biosynthetic process;macromolecule metabolic process;metabolic process;mRNA metabolic process;mRNA processing;mRNA transport;nitrogen compound metabolic process;nucleic acid metabolic process;nucleic acid transport;nucleobase-containing compound metabolic process;nucleobase-containing compound transport;primary metabolic process;regulation of biological process;regulation of biosynthetic process;regulation of cellular biosynthetic process;regulation of cellular component organization;regulation of cellular localization;regulation of cellular macromolecule biosynthetic process;regulation of cellular metabolic process;regulation of cellular process;regulation of cellular protein metabolic process;regulation of chromosome organization;regulation of gene expression;regulation of histone acetylation;regulation of histone H4 acetylation;regulation of histone modification;regulation of intracellular transport;regulation of localization;regulation of macromolecule biosynthetic process;regulation of macromolecule metabolic process;regulation of metabolic process;regulation of mRNA export from nucleus;regulation of mRNA processing;regulation of nitrogen compound metabolic process;regulation of nucleobase-containing compound metabolic process;regulation of nucleobase-containing compound transport;regulation of nucleocytoplasmic transport;regulation of organelle organization;regulation of peptidyl-lysine acetylation;regulation of primary metabolic process;regulation of protein metabolic process;regulation of protein modification process;regulation of RNA export from nucleus;regulation of RNA metabolic process;regulation of transcription, DNA-dependent;regulation of transport;RNA biosynthetic process;RNA metabolic process;RNA processing;RNA splicing;RNA transport;transcription, DNA-dependent;transport	binding;DNA binding;nucleic acid binding	cell part;cytoplasm;intracellular membrane-bounded organelle;intracellular organelle;intracellular organelle part;intracellular part;membrane-bounded organelle;nuclear part;nucleoplasm;nucleus;organelle;organelle part							Q8C1D8_S209_M1_1	DPPRPQASDSESEEL	S	209	0	1	NaN	0	0	1	NaN	0	0	0.96901	1.6861	0	NaN	1	0	NaN	Q8C1D8	Iws1	IWS1_MOUSE
NaN	NaN	NaN	-3.14896	NaN	NaN	NaN	NaN	NaN	-1.46286	NaN	NaN	NaN	NaN	NaN	NaN	1	biological regulation;biosynthetic process;cellular biosynthetic process;cellular macromolecule biosynthetic process;cellular macromolecule metabolic process;cellular metabolic process;cellular nitrogen compound metabolic process;cellular process;establishment of localization;establishment of RNA localization;macromolecule biosynthetic process;macromolecule metabolic process;metabolic process;mRNA metabolic process;mRNA processing;mRNA transport;nitrogen compound metabolic process;nucleic acid metabolic process;nucleic acid transport;nucleobase-containing compound metabolic process;nucleobase-containing compound transport;primary metabolic process;regulation of biological process;regulation of biosynthetic process;regulation of cellular biosynthetic process;regulation of cellular component organization;regulation of cellular localization;regulation of cellular macromolecule biosynthetic process;regulation of cellular metabolic process;regulation of cellular process;regulation of cellular protein metabolic process;regulation of chromosome organization;regulation of gene expression;regulation of histone acetylation;regulation of histone H4 acetylation;regulation of histone modification;regulation of intracellular transport;regulation of localization;regulation of macromolecule biosynthetic process;regulation of macromolecule metabolic process;regulation of metabolic process;regulation of mRNA export from nucleus;regulation of mRNA processing;regulation of nitrogen compound metabolic process;regulation of nucleobase-containing compound metabolic process;regulation of nucleobase-containing compound transport;regulation of nucleocytoplasmic transport;regulation of organelle organization;regulation of peptidyl-lysine acetylation;regulation of primary metabolic process;regulation of protein metabolic process;regulation of protein modification process;regulation of RNA export from nucleus;regulation of RNA metabolic process;regulation of transcription, DNA-dependent;regulation of transport;RNA biosynthetic process;RNA metabolic process;RNA processing;RNA splicing;RNA transport;transcription, DNA-dependent;transport	binding;DNA binding;nucleic acid binding	cell part;cytoplasm;intracellular membrane-bounded organelle;intracellular organelle;intracellular organelle part;intracellular part;membrane-bounded organelle;nuclear part;nucleoplasm;nucleus;organelle;organelle part							Q8C1D8_S235_M1_1	DPPRPQASDSESEEL	S	235	0	1	NaN	0	0	1	NaN	0	0	0.96908	1.6861	0	NaN	1	0	NaN	Q8C1D8	Iws1	IWS1_MOUSE
2.48804	3.57697	5.12482	4.25715	NaN	NaN	NaN	NaN	4.02752	NaN	4.16244	3.73875	NaN	NaN	NaN	NaN	4										A0A1D5RLV0_S211_M3_1	PRPQASDSESEELPK	S	211	0	1	NaN	0	0	1	NaN	0	0.0602575	0.985093	0.114491	0.149267	NaN	1	0	NaN	A0A1D5RLV0
2.48804	3.57697	5.12482	4.25715	NaN	NaN	NaN	NaN	4.02752	NaN	4.16244	3.73875	NaN	NaN	NaN	NaN	4										A0A1D5RLV0_S209_M3_1	DPPRPQASDSESEEL	S	209	0	1	NaN	0	0	1	NaN	0	0.0602575	0.985534	0.114491	0.149267	NaN	1	0	NaN	A0A1D5RLV0
2.48804	3.57697	5.12482	4.25715	NaN	NaN	NaN	NaN	4.02752	NaN	4.16244	3.73875	NaN	NaN	NaN	NaN	4										A0A1D5RLV0_S198_M3_1	PKPRVSDSESEDPPR	S	198	0	1	NaN	0	0	1	NaN	0	0.0602575	0.984983	0.114491	0.149267	NaN	1	0	NaN	A0A1D5RLV0
2.48804	3.57697	4.71484	3.10319	NaN	NaN	NaN	NaN	4.02752	NaN	3.62235	3.73875	NaN	NaN	NaN	NaN	4										A0A1D5RLV0_S196_M3_1	ELPKPRVSDSESEDP	S	196	0	1	NaN	0	0	1	NaN	0	0.228953	0.824814	0.325446	0.488582	NaN	1	0	NaN	A0A1D5RLV0
2.48804	3.57697	5.12482	4.25715	NaN	NaN	NaN	NaN	4.02752	NaN	4.16244	3.73875	NaN	NaN	NaN	NaN	4										A0A1D5RLV0_S237_M3_1	PRPQASDSESEELPK	S	237	0	1	NaN	0	0	1	NaN	0	0.0602575	0.984542	0.114491	0.149267	NaN	1	0	NaN	A0A1D5RLV0
2.48804	3.57697	5.12482	4.25715	NaN	NaN	NaN	NaN	4.02752	NaN	4.16244	3.73875	NaN	NaN	NaN	NaN	4										A0A1D5RLV0_S235_M3_1	DPPRPQASDSESEEL	S	235	0	1	NaN	0	0	1	NaN	0	0.0602575	0.985424	0.114491	0.149267	NaN	1	0	NaN	A0A1D5RLV0
2.48804	3.57697	5.12482	4.25715	NaN	NaN	NaN	NaN	4.02752	NaN	4.16244	3.73875	NaN	NaN	NaN	NaN	4										A0A1D5RLV0_S224_M3_1	PKPRVSDSESEDPPR	S	224	0	1	NaN	0	0	1	NaN	0	0.0602575	0.984762	0.114491	0.149267	NaN	1	0	NaN	A0A1D5RLV0
2.48804	3.57697	4.71484	3.10319	NaN	NaN	NaN	NaN	4.02752	NaN	3.62235	3.73875	NaN	NaN	NaN	NaN	4										A0A1D5RLV0_S222_M3_1	ELPKPRVSDSESEDP	S	222	0	1	NaN	0	0	1	NaN	0	0.228953	0.824692	0.325446	0.488582	NaN	1	0	NaN	A0A1D5RLV0
2.48804	3.57697	5.12482	4.25715	NaN	NaN	NaN	NaN	4.02752	NaN	4.16244	3.73875	NaN	NaN	NaN	NaN	4	biological regulation;biosynthetic process;cellular biosynthetic process;cellular macromolecule biosynthetic process;cellular macromolecule metabolic process;cellular metabolic process;cellular nitrogen compound metabolic process;cellular process;establishment of localization;establishment of RNA localization;macromolecule biosynthetic process;macromolecule metabolic process;metabolic process;mRNA metabolic process;mRNA processing;mRNA transport;nitrogen compound metabolic process;nucleic acid metabolic process;nucleic acid transport;nucleobase-containing compound metabolic process;nucleobase-containing compound transport;primary metabolic process;regulation of biological process;regulation of biosynthetic process;regulation of cellular biosynthetic process;regulation of cellular component organization;regulation of cellular localization;regulation of cellular macromolecule biosynthetic process;regulation of cellular metabolic process;regulation of cellular process;regulation of cellular protein metabolic process;regulation of chromosome organization;regulation of gene expression;regulation of histone acetylation;regulation of histone H4 acetylation;regulation of histone modification;regulation of intracellular transport;regulation of localization;regulation of macromolecule biosynthetic process;regulation of macromolecule metabolic process;regulation of metabolic process;regulation of mRNA export from nucleus;regulation of mRNA processing;regulation of nitrogen compound metabolic process;regulation of nucleobase-containing compound metabolic process;regulation of nucleobase-containing compound transport;regulation of nucleocytoplasmic transport;regulation of organelle organization;regulation of peptidyl-lysine acetylation;regulation of primary metabolic process;regulation of protein metabolic process;regulation of protein modification process;regulation of RNA export from nucleus;regulation of RNA metabolic process;regulation of transcription, DNA-dependent;regulation of transport;RNA biosynthetic process;RNA metabolic process;RNA processing;RNA splicing;RNA transport;transcription, DNA-dependent;transport	binding;DNA binding;nucleic acid binding	cell part;cytoplasm;intracellular membrane-bounded organelle;intracellular organelle;intracellular organelle part;intracellular part;membrane-bounded organelle;nuclear part;nucleoplasm;nucleus;organelle;organelle part							Q8C1D8_S211_M3_1	PRPQASDSESEELPK	S	211	0	1	NaN	0	0	1	NaN	0	0.0602575	0.984652	0.114491	0.149267	NaN	1	0	NaN	Q8C1D8	Iws1	IWS1_MOUSE
2.48804	3.57697	5.12482	4.25715	NaN	NaN	NaN	NaN	4.02752	NaN	4.16244	3.73875	NaN	NaN	NaN	NaN	4	biological regulation;biosynthetic process;cellular biosynthetic process;cellular macromolecule biosynthetic process;cellular macromolecule metabolic process;cellular metabolic process;cellular nitrogen compound metabolic process;cellular process;establishment of localization;establishment of RNA localization;macromolecule biosynthetic process;macromolecule metabolic process;metabolic process;mRNA metabolic process;mRNA processing;mRNA transport;nitrogen compound metabolic process;nucleic acid metabolic process;nucleic acid transport;nucleobase-containing compound metabolic process;nucleobase-containing compound transport;primary metabolic process;regulation of biological process;regulation of biosynthetic process;regulation of cellular biosynthetic process;regulation of cellular component organization;regulation of cellular localization;regulation of cellular macromolecule biosynthetic process;regulation of cellular metabolic process;regulation of cellular process;regulation of cellular protein metabolic process;regulation of chromosome organization;regulation of gene expression;regulation of histone acetylation;regulation of histone H4 acetylation;regulation of histone modification;regulation of intracellular transport;regulation of localization;regulation of macromolecule biosynthetic process;regulation of macromolecule metabolic process;regulation of metabolic process;regulation of mRNA export from nucleus;regulation of mRNA processing;regulation of nitrogen compound metabolic process;regulation of nucleobase-containing compound metabolic process;regulation of nucleobase-containing compound transport;regulation of nucleocytoplasmic transport;regulation of organelle organization;regulation of peptidyl-lysine acetylation;regulation of primary metabolic process;regulation of protein metabolic process;regulation of protein modification process;regulation of RNA export from nucleus;regulation of RNA metabolic process;regulation of transcription, DNA-dependent;regulation of transport;RNA biosynthetic process;RNA metabolic process;RNA processing;RNA splicing;RNA transport;transcription, DNA-dependent;transport	binding;DNA binding;nucleic acid binding	cell part;cytoplasm;intracellular membrane-bounded organelle;intracellular organelle;intracellular organelle part;intracellular part;membrane-bounded organelle;nuclear part;nucleoplasm;nucleus;organelle;organelle part							Q8C1D8_S209_M3_1	DPPRPQASDSESEEL	S	209	0	1	NaN	0	0	1	NaN	0	0.0602575	0.985645	0.114491	0.149267	NaN	1	0	NaN	Q8C1D8	Iws1	IWS1_MOUSE
2.48804	3.57697	5.12482	4.25715	NaN	NaN	NaN	NaN	4.02752	NaN	4.16244	3.73875	NaN	NaN	NaN	NaN	4	biological regulation;biosynthetic process;cellular biosynthetic process;cellular macromolecule biosynthetic process;cellular macromolecule metabolic process;cellular metabolic process;cellular nitrogen compound metabolic process;cellular process;establishment of localization;establishment of RNA localization;macromolecule biosynthetic process;macromolecule metabolic process;metabolic process;mRNA metabolic process;mRNA processing;mRNA transport;nitrogen compound metabolic process;nucleic acid metabolic process;nucleic acid transport;nucleobase-containing compound metabolic process;nucleobase-containing compound transport;primary metabolic process;regulation of biological process;regulation of biosynthetic process;regulation of cellular biosynthetic process;regulation of cellular component organization;regulation of cellular localization;regulation of cellular macromolecule biosynthetic process;regulation of cellular metabolic process;regulation of cellular process;regulation of cellular protein metabolic process;regulation of chromosome organization;regulation of gene expression;regulation of histone acetylation;regulation of histone H4 acetylation;regulation of histone modification;regulation of intracellular transport;regulation of localization;regulation of macromolecule biosynthetic process;regulation of macromolecule metabolic process;regulation of metabolic process;regulation of mRNA export from nucleus;regulation of mRNA processing;regulation of nitrogen compound metabolic process;regulation of nucleobase-containing compound metabolic process;regulation of nucleobase-containing compound transport;regulation of nucleocytoplasmic transport;regulation of organelle organization;regulation of peptidyl-lysine acetylation;regulation of primary metabolic process;regulation of protein metabolic process;regulation of protein modification process;regulation of RNA export from nucleus;regulation of RNA metabolic process;regulation of transcription, DNA-dependent;regulation of transport;RNA biosynthetic process;RNA metabolic process;RNA processing;RNA splicing;RNA transport;transcription, DNA-dependent;transport	binding;DNA binding;nucleic acid binding	cell part;cytoplasm;intracellular membrane-bounded organelle;intracellular organelle;intracellular organelle part;intracellular part;membrane-bounded organelle;nuclear part;nucleoplasm;nucleus;organelle;organelle part							Q8C1D8_S198_M3_1	PKPRVSDSESEDPPR	S	198	0	1	NaN	0	0	1	NaN	0	0.0602575	0.984872	0.114491	0.149267	NaN	1	0	NaN	Q8C1D8	Iws1	IWS1_MOUSE
2.48804	3.57697	4.71484	3.10319	NaN	NaN	NaN	NaN	4.02752	NaN	3.62235	3.73875	NaN	NaN	NaN	NaN	4	biological regulation;biosynthetic process;cellular biosynthetic process;cellular macromolecule biosynthetic process;cellular macromolecule metabolic process;cellular metabolic process;cellular nitrogen compound metabolic process;cellular process;establishment of localization;establishment of RNA localization;macromolecule biosynthetic process;macromolecule metabolic process;metabolic process;mRNA metabolic process;mRNA processing;mRNA transport;nitrogen compound metabolic process;nucleic acid metabolic process;nucleic acid transport;nucleobase-containing compound metabolic process;nucleobase-containing compound transport;primary metabolic process;regulation of biological process;regulation of biosynthetic process;regulation of cellular biosynthetic process;regulation of cellular component organization;regulation of cellular localization;regulation of cellular macromolecule biosynthetic process;regulation of cellular metabolic process;regulation of cellular process;regulation of cellular protein metabolic process;regulation of chromosome organization;regulation of gene expression;regulation of histone acetylation;regulation of histone H4 acetylation;regulation of histone modification;regulation of intracellular transport;regulation of localization;regulation of macromolecule biosynthetic process;regulation of macromolecule metabolic process;regulation of metabolic process;regulation of mRNA export from nucleus;regulation of mRNA processing;regulation of nitrogen compound metabolic process;regulation of nucleobase-containing compound metabolic process;regulation of nucleobase-containing compound transport;regulation of nucleocytoplasmic transport;regulation of organelle organization;regulation of peptidyl-lysine acetylation;regulation of primary metabolic process;regulation of protein metabolic process;regulation of protein modification process;regulation of RNA export from nucleus;regulation of RNA metabolic process;regulation of transcription, DNA-dependent;regulation of transport;RNA biosynthetic process;RNA metabolic process;RNA processing;RNA splicing;RNA transport;transcription, DNA-dependent;transport	binding;DNA binding;nucleic acid binding	cell part;cytoplasm;intracellular membrane-bounded organelle;intracellular organelle;intracellular organelle part;intracellular part;membrane-bounded organelle;nuclear part;nucleoplasm;nucleus;organelle;organelle part							Q8C1D8_S196_M3_1	ELPKPRVSDSESEDP	S	196	0	1	NaN	0	0	1	NaN	0	0.228953	0.824936	0.325446	0.488582	NaN	1	0	NaN	Q8C1D8	Iws1	IWS1_MOUSE
2.48804	3.57697	5.12482	4.25715	NaN	NaN	NaN	NaN	4.02752	NaN	4.16244	3.73875	NaN	NaN	NaN	NaN	4	biological regulation;biosynthetic process;cellular biosynthetic process;cellular macromolecule biosynthetic process;cellular macromolecule metabolic process;cellular metabolic process;cellular nitrogen compound metabolic process;cellular process;establishment of localization;establishment of RNA localization;macromolecule biosynthetic process;macromolecule metabolic process;metabolic process;mRNA metabolic process;mRNA processing;mRNA transport;nitrogen compound metabolic process;nucleic acid metabolic process;nucleic acid transport;nucleobase-containing compound metabolic process;nucleobase-containing compound transport;primary metabolic process;regulation of biological process;regulation of biosynthetic process;regulation of cellular biosynthetic process;regulation of cellular component organization;regulation of cellular localization;regulation of cellular macromolecule biosynthetic process;regulation of cellular metabolic process;regulation of cellular process;regulation of cellular protein metabolic process;regulation of chromosome organization;regulation of gene expression;regulation of histone acetylation;regulation of histone H4 acetylation;regulation of histone modification;regulation of intracellular transport;regulation of localization;regulation of macromolecule biosynthetic process;regulation of macromolecule metabolic process;regulation of metabolic process;regulation of mRNA export from nucleus;regulation of mRNA processing;regulation of nitrogen compound metabolic process;regulation of nucleobase-containing compound metabolic process;regulation of nucleobase-containing compound transport;regulation of nucleocytoplasmic transport;regulation of organelle organization;regulation of peptidyl-lysine acetylation;regulation of primary metabolic process;regulation of protein metabolic process;regulation of protein modification process;regulation of RNA export from nucleus;regulation of RNA metabolic process;regulation of transcription, DNA-dependent;regulation of transport;RNA biosynthetic process;RNA metabolic process;RNA processing;RNA splicing;RNA transport;transcription, DNA-dependent;transport	binding;DNA binding;nucleic acid binding	cell part;cytoplasm;intracellular membrane-bounded organelle;intracellular organelle;intracellular organelle part;intracellular part;membrane-bounded organelle;nuclear part;nucleoplasm;nucleus;organelle;organelle part							Q8C1D8_S237_M3_1	PRPQASDSESEELPK	S	237	0	1	NaN	0	0	1	NaN	0	0.0602575	0.984431	0.114491	0.149267	NaN	1	0	NaN	Q8C1D8	Iws1	IWS1_MOUSE
2.48804	3.57697	5.12482	4.25715	NaN	NaN	NaN	NaN	4.02752	NaN	4.16244	3.73875	NaN	NaN	NaN	NaN	4	biological regulation;biosynthetic process;cellular biosynthetic process;cellular macromolecule biosynthetic process;cellular macromolecule metabolic process;cellular metabolic process;cellular nitrogen compound metabolic process;cellular process;establishment of localization;establishment of RNA localization;macromolecule biosynthetic process;macromolecule metabolic process;metabolic process;mRNA metabolic process;mRNA processing;mRNA transport;nitrogen compound metabolic process;nucleic acid metabolic process;nucleic acid transport;nucleobase-containing compound metabolic process;nucleobase-containing compound transport;primary metabolic process;regulation of biological process;regulation of biosynthetic process;regulation of cellular biosynthetic process;regulation of cellular component organization;regulation of cellular localization;regulation of cellular macromolecule biosynthetic process;regulation of cellular metabolic process;regulation of cellular process;regulation of cellular protein metabolic process;regulation of chromosome organization;regulation of gene expression;regulation of histone acetylation;regulation of histone H4 acetylation;regulation of histone modification;regulation of intracellular transport;regulation of localization;regulation of macromolecule biosynthetic process;regulation of macromolecule metabolic process;regulation of metabolic process;regulation of mRNA export from nucleus;regulation of mRNA processing;regulation of nitrogen compound metabolic process;regulation of nucleobase-containing compound metabolic process;regulation of nucleobase-containing compound transport;regulation of nucleocytoplasmic transport;regulation of organelle organization;regulation of peptidyl-lysine acetylation;regulation of primary metabolic process;regulation of protein metabolic process;regulation of protein modification process;regulation of RNA export from nucleus;regulation of RNA metabolic process;regulation of transcription, DNA-dependent;regulation of transport;RNA biosynthetic process;RNA metabolic process;RNA processing;RNA splicing;RNA transport;transcription, DNA-dependent;transport	binding;DNA binding;nucleic acid binding	cell part;cytoplasm;intracellular membrane-bounded organelle;intracellular organelle;intracellular organelle part;intracellular part;membrane-bounded organelle;nuclear part;nucleoplasm;nucleus;organelle;organelle part							Q8C1D8_S235_M3_1	DPPRPQASDSESEEL	S	235	0	1	NaN	0	0	1	NaN	0	0.0602575	0.985313	0.114491	0.149267	NaN	1	0	NaN	Q8C1D8	Iws1	IWS1_MOUSE
2.48804	3.57697	5.12482	4.25715	NaN	NaN	NaN	NaN	4.02752	NaN	4.16244	3.73875	NaN	NaN	NaN	NaN	4	biological regulation;biosynthetic process;cellular biosynthetic process;cellular macromolecule biosynthetic process;cellular macromolecule metabolic process;cellular metabolic process;cellular nitrogen compound metabolic process;cellular process;establishment of localization;establishment of RNA localization;macromolecule biosynthetic process;macromolecule metabolic process;metabolic process;mRNA metabolic process;mRNA processing;mRNA transport;nitrogen compound metabolic process;nucleic acid metabolic process;nucleic acid transport;nucleobase-containing compound metabolic process;nucleobase-containing compound transport;primary metabolic process;regulation of biological process;regulation of biosynthetic process;regulation of cellular biosynthetic process;regulation of cellular component organization;regulation of cellular localization;regulation of cellular macromolecule biosynthetic process;regulation of cellular metabolic process;regulation of cellular process;regulation of cellular protein metabolic process;regulation of chromosome organization;regulation of gene expression;regulation of histone acetylation;regulation of histone H4 acetylation;regulation of histone modification;regulation of intracellular transport;regulation of localization;regulation of macromolecule biosynthetic process;regulation of macromolecule metabolic process;regulation of metabolic process;regulation of mRNA export from nucleus;regulation of mRNA processing;regulation of nitrogen compound metabolic process;regulation of nucleobase-containing compound metabolic process;regulation of nucleobase-containing compound transport;regulation of nucleocytoplasmic transport;regulation of organelle organization;regulation of peptidyl-lysine acetylation;regulation of primary metabolic process;regulation of protein metabolic process;regulation of protein modification process;regulation of RNA export from nucleus;regulation of RNA metabolic process;regulation of transcription, DNA-dependent;regulation of transport;RNA biosynthetic process;RNA metabolic process;RNA processing;RNA splicing;RNA transport;transcription, DNA-dependent;transport	binding;DNA binding;nucleic acid binding	cell part;cytoplasm;intracellular membrane-bounded organelle;intracellular organelle;intracellular organelle part;intracellular part;membrane-bounded organelle;nuclear part;nucleoplasm;nucleus;organelle;organelle part							Q8C1D8_S224_M3_1	PKPRVSDSESEDPPR	S	224	0	1	NaN	0	0	1	NaN	0	0.0602575	0.985203	0.114491	0.149267	NaN	1	0	NaN	Q8C1D8	Iws1	IWS1_MOUSE
2.48804	3.57697	4.71484	3.10319	NaN	NaN	NaN	NaN	4.02752	NaN	3.62235	3.73875	NaN	NaN	NaN	NaN	4	biological regulation;biosynthetic process;cellular biosynthetic process;cellular macromolecule biosynthetic process;cellular macromolecule metabolic process;cellular metabolic process;cellular nitrogen compound metabolic process;cellular process;establishment of localization;establishment of RNA localization;macromolecule biosynthetic process;macromolecule metabolic process;metabolic process;mRNA metabolic process;mRNA processing;mRNA transport;nitrogen compound metabolic process;nucleic acid metabolic process;nucleic acid transport;nucleobase-containing compound metabolic process;nucleobase-containing compound transport;primary metabolic process;regulation of biological process;regulation of biosynthetic process;regulation of cellular biosynthetic process;regulation of cellular component organization;regulation of cellular localization;regulation of cellular macromolecule biosynthetic process;regulation of cellular metabolic process;regulation of cellular process;regulation of cellular protein metabolic process;regulation of chromosome organization;regulation of gene expression;regulation of histone acetylation;regulation of histone H4 acetylation;regulation of histone modification;regulation of intracellular transport;regulation of localization;regulation of macromolecule biosynthetic process;regulation of macromolecule metabolic process;regulation of metabolic process;regulation of mRNA export from nucleus;regulation of mRNA processing;regulation of nitrogen compound metabolic process;regulation of nucleobase-containing compound metabolic process;regulation of nucleobase-containing compound transport;regulation of nucleocytoplasmic transport;regulation of organelle organization;regulation of peptidyl-lysine acetylation;regulation of primary metabolic process;regulation of protein metabolic process;regulation of protein modification process;regulation of RNA export from nucleus;regulation of RNA metabolic process;regulation of transcription, DNA-dependent;regulation of transport;RNA biosynthetic process;RNA metabolic process;RNA processing;RNA splicing;RNA transport;transcription, DNA-dependent;transport	binding;DNA binding;nucleic acid binding	cell part;cytoplasm;intracellular membrane-bounded organelle;intracellular organelle;intracellular organelle part;intracellular part;membrane-bounded organelle;nuclear part;nucleoplasm;nucleus;organelle;organelle part							Q8C1D8_S222_M3_1	ELPKPRVSDSESEDP	S	222	0	1	NaN	0	0	1	NaN	0	0.228953	0.82457	0.325446	0.488582	NaN	1	0	NaN	Q8C1D8	Iws1	IWS1_MOUSE
NaN	NaN	3.10956	NaN	NaN	NaN	NaN	NaN	NaN	NaN	2.48333	NaN	NaN	NaN	NaN	NaN	4										A0A1D5RLV0_S200_M3_1	PRVSDSESEDPPRPQ	S	200	0	1	NaN	0	0	1	NaN	0	0	0.969149	-0.626233	0	NaN	1	0	NaN	A0A1D5RLV0
NaN	NaN	3.10956	NaN	NaN	NaN	NaN	NaN	NaN	NaN	2.48333	NaN	NaN	NaN	NaN	NaN	4										A0A1D5RLV0_S226_M3_1	PRVSDSESEDPPRPQ	S	226	0	1	NaN	0	0	1	NaN	0	0	0.968179	-0.626233	0	NaN	1	0	NaN	A0A1D5RLV0
NaN	NaN	3.10956	NaN	NaN	NaN	NaN	NaN	NaN	NaN	2.48333	NaN	NaN	NaN	NaN	NaN	4	biological regulation;biosynthetic process;cellular biosynthetic process;cellular macromolecule biosynthetic process;cellular macromolecule metabolic process;cellular metabolic process;cellular nitrogen compound metabolic process;cellular process;establishment of localization;establishment of RNA localization;macromolecule biosynthetic process;macromolecule metabolic process;metabolic process;mRNA metabolic process;mRNA processing;mRNA transport;nitrogen compound metabolic process;nucleic acid metabolic process;nucleic acid transport;nucleobase-containing compound metabolic process;nucleobase-containing compound transport;primary metabolic process;regulation of biological process;regulation of biosynthetic process;regulation of cellular biosynthetic process;regulation of cellular component organization;regulation of cellular localization;regulation of cellular macromolecule biosynthetic process;regulation of cellular metabolic process;regulation of cellular process;regulation of cellular protein metabolic process;regulation of chromosome organization;regulation of gene expression;regulation of histone acetylation;regulation of histone H4 acetylation;regulation of histone modification;regulation of intracellular transport;regulation of localization;regulation of macromolecule biosynthetic process;regulation of macromolecule metabolic process;regulation of metabolic process;regulation of mRNA export from nucleus;regulation of mRNA processing;regulation of nitrogen compound metabolic process;regulation of nucleobase-containing compound metabolic process;regulation of nucleobase-containing compound transport;regulation of nucleocytoplasmic transport;regulation of organelle organization;regulation of peptidyl-lysine acetylation;regulation of primary metabolic process;regulation of protein metabolic process;regulation of protein modification process;regulation of RNA export from nucleus;regulation of RNA metabolic process;regulation of transcription, DNA-dependent;regulation of transport;RNA biosynthetic process;RNA metabolic process;RNA processing;RNA splicing;RNA transport;transcription, DNA-dependent;transport	binding;DNA binding;nucleic acid binding	cell part;cytoplasm;intracellular membrane-bounded organelle;intracellular organelle;intracellular organelle part;intracellular part;membrane-bounded organelle;nuclear part;nucleoplasm;nucleus;organelle;organelle part							Q8C1D8_S200_M3_1	PRVSDSESEDPPRPQ	S	200	0	1	NaN	0	0	1	NaN	0	0	0.969218	-0.626233	0	NaN	1	0	NaN	Q8C1D8	Iws1	IWS1_MOUSE
NaN	NaN	3.10956	NaN	NaN	NaN	NaN	NaN	NaN	NaN	2.48333	NaN	NaN	NaN	NaN	NaN	4	biological regulation;biosynthetic process;cellular biosynthetic process;cellular macromolecule biosynthetic process;cellular macromolecule metabolic process;cellular metabolic process;cellular nitrogen compound metabolic process;cellular process;establishment of localization;establishment of RNA localization;macromolecule biosynthetic process;macromolecule metabolic process;metabolic process;mRNA metabolic process;mRNA processing;mRNA transport;nitrogen compound metabolic process;nucleic acid metabolic process;nucleic acid transport;nucleobase-containing compound metabolic process;nucleobase-containing compound transport;primary metabolic process;regulation of biological process;regulation of biosynthetic process;regulation of cellular biosynthetic process;regulation of cellular component organization;regulation of cellular localization;regulation of cellular macromolecule biosynthetic process;regulation of cellular metabolic process;regulation of cellular process;regulation of cellular protein metabolic process;regulation of chromosome organization;regulation of gene expression;regulation of histone acetylation;regulation of histone H4 acetylation;regulation of histone modification;regulation of intracellular transport;regulation of localization;regulation of macromolecule biosynthetic process;regulation of macromolecule metabolic process;regulation of metabolic process;regulation of mRNA export from nucleus;regulation of mRNA processing;regulation of nitrogen compound metabolic process;regulation of nucleobase-containing compound metabolic process;regulation of nucleobase-containing compound transport;regulation of nucleocytoplasmic transport;regulation of organelle organization;regulation of peptidyl-lysine acetylation;regulation of primary metabolic process;regulation of protein metabolic process;regulation of protein modification process;regulation of RNA export from nucleus;regulation of RNA metabolic process;regulation of transcription, DNA-dependent;regulation of transport;RNA biosynthetic process;RNA metabolic process;RNA processing;RNA splicing;RNA transport;transcription, DNA-dependent;transport	binding;DNA binding;nucleic acid binding	cell part;cytoplasm;intracellular membrane-bounded organelle;intracellular organelle;intracellular organelle part;intracellular part;membrane-bounded organelle;nuclear part;nucleoplasm;nucleus;organelle;organelle part							Q8C1D8_S226_M3_1	PRVSDSESEDPPRPQ	S	226	0	1	NaN	0	0	1	NaN	0	0	0.969357	-0.626233	0	NaN	1	0	NaN	Q8C1D8	Iws1	IWS1_MOUSE
-0.946031	0.0580683	-0.361361	-1.29169	NaN	NaN	NaN	NaN	-0.783926	-0.5331	-0.691905	-1.35711	NaN	-2.53928	NaN	NaN	2										A0A1D5RLV0_S667_M2_1	PQRRRLSSTGGQTPR	S	667	0	1	NaN	0	0	1	-1.69777	0	0.238722	0.839124	-0.206258	-0.458368	0	0.973056	NaN	0	A0A1D5RLV0
-0.946031	0.0580683	-0.361361	-1.29169	NaN	NaN	NaN	NaN	-0.783926	-0.5331	-0.691905	-1.35711	NaN	-2.53928	NaN	NaN	2										A0A1D5RLV0_S666_M2_1	MPQRRRLSSTGGQTP	S	666	0	1	NaN	0	0	1	-1.69777	0	0.238722	0.839488	-0.206258	-0.458368	0	0.974152	NaN	0	A0A1D5RLV0
-0.946031	0.0580683	-0.361361	-1.29169	NaN	NaN	NaN	NaN	-0.783926	-0.5331	-0.691905	-1.35711	NaN	-2.53928	NaN	NaN	2	biological regulation;biosynthetic process;cellular biosynthetic process;cellular macromolecule biosynthetic process;cellular macromolecule metabolic process;cellular metabolic process;cellular nitrogen compound metabolic process;cellular process;establishment of localization;establishment of RNA localization;macromolecule biosynthetic process;macromolecule metabolic process;metabolic process;mRNA metabolic process;mRNA processing;mRNA transport;nitrogen compound metabolic process;nucleic acid metabolic process;nucleic acid transport;nucleobase-containing compound metabolic process;nucleobase-containing compound transport;primary metabolic process;regulation of biological process;regulation of biosynthetic process;regulation of cellular biosynthetic process;regulation of cellular component organization;regulation of cellular localization;regulation of cellular macromolecule biosynthetic process;regulation of cellular metabolic process;regulation of cellular process;regulation of cellular protein metabolic process;regulation of chromosome organization;regulation of gene expression;regulation of histone acetylation;regulation of histone H4 acetylation;regulation of histone modification;regulation of intracellular transport;regulation of localization;regulation of macromolecule biosynthetic process;regulation of macromolecule metabolic process;regulation of metabolic process;regulation of mRNA export from nucleus;regulation of mRNA processing;regulation of nitrogen compound metabolic process;regulation of nucleobase-containing compound metabolic process;regulation of nucleobase-containing compound transport;regulation of nucleocytoplasmic transport;regulation of organelle organization;regulation of peptidyl-lysine acetylation;regulation of primary metabolic process;regulation of protein metabolic process;regulation of protein modification process;regulation of RNA export from nucleus;regulation of RNA metabolic process;regulation of transcription, DNA-dependent;regulation of transport;RNA biosynthetic process;RNA metabolic process;RNA processing;RNA splicing;RNA transport;transcription, DNA-dependent;transport	binding;DNA binding;nucleic acid binding	cell part;cytoplasm;intracellular membrane-bounded organelle;intracellular organelle;intracellular organelle part;intracellular part;membrane-bounded organelle;nuclear part;nucleoplasm;nucleus;organelle;organelle part							Q8C1D8_S667_M2_1	PQRRRLSSTGGQTPR	S	667	0	1	NaN	0	0	1	-1.69777	0	0.238722	0.839366	-0.206258	-0.458368	0	0.974351	NaN	0	Q8C1D8	Iws1	IWS1_MOUSE
-0.946031	0.0580683	-0.361361	-1.29169	NaN	NaN	NaN	NaN	-0.783926	-0.5331	-0.691905	-1.35711	NaN	-2.53928	NaN	NaN	2	biological regulation;biosynthetic process;cellular biosynthetic process;cellular macromolecule biosynthetic process;cellular macromolecule metabolic process;cellular metabolic process;cellular nitrogen compound metabolic process;cellular process;establishment of localization;establishment of RNA localization;macromolecule biosynthetic process;macromolecule metabolic process;metabolic process;mRNA metabolic process;mRNA processing;mRNA transport;nitrogen compound metabolic process;nucleic acid metabolic process;nucleic acid transport;nucleobase-containing compound metabolic process;nucleobase-containing compound transport;primary metabolic process;regulation of biological process;regulation of biosynthetic process;regulation of cellular biosynthetic process;regulation of cellular component organization;regulation of cellular localization;regulation of cellular macromolecule biosynthetic process;regulation of cellular metabolic process;regulation of cellular process;regulation of cellular protein metabolic process;regulation of chromosome organization;regulation of gene expression;regulation of histone acetylation;regulation of histone H4 acetylation;regulation of histone modification;regulation of intracellular transport;regulation of localization;regulation of macromolecule biosynthetic process;regulation of macromolecule metabolic process;regulation of metabolic process;regulation of mRNA export from nucleus;regulation of mRNA processing;regulation of nitrogen compound metabolic process;regulation of nucleobase-containing compound metabolic process;regulation of nucleobase-containing compound transport;regulation of nucleocytoplasmic transport;regulation of organelle organization;regulation of peptidyl-lysine acetylation;regulation of primary metabolic process;regulation of protein metabolic process;regulation of protein modification process;regulation of RNA export from nucleus;regulation of RNA metabolic process;regulation of transcription, DNA-dependent;regulation of transport;RNA biosynthetic process;RNA metabolic process;RNA processing;RNA splicing;RNA transport;transcription, DNA-dependent;transport	binding;DNA binding;nucleic acid binding	cell part;cytoplasm;intracellular membrane-bounded organelle;intracellular organelle;intracellular organelle part;intracellular part;membrane-bounded organelle;nuclear part;nucleoplasm;nucleus;organelle;organelle part							Q8C1D8_S666_M2_1	MPQRRRLSSTGGQTP	S	666	0	1	NaN	0	0	1	-1.69777	0	0.238722	0.839245	-0.206258	-0.458368	0	0.974451	NaN	0	Q8C1D8	Iws1	IWS1_MOUSE
NaN	-4.33072	NaN	NaN	NaN	NaN	NaN	NaN	NaN	NaN	-5.63746	NaN	NaN	NaN	NaN	NaN	1										A0A1D5RLV0_S460_M1_1	KEAEDSDSDDNIKRG	S	460	0	1	NaN	0	0	1	NaN	0	0	0.969427	-1.30674	0	NaN	1	0	NaN	A0A1D5RLV0
NaN	-4.33072	NaN	NaN	NaN	NaN	NaN	NaN	NaN	NaN	-5.63746	NaN	NaN	NaN	NaN	NaN	1	biological regulation;biosynthetic process;cellular biosynthetic process;cellular macromolecule biosynthetic process;cellular macromolecule metabolic process;cellular metabolic process;cellular nitrogen compound metabolic process;cellular process;establishment of localization;establishment of RNA localization;macromolecule biosynthetic process;macromolecule metabolic process;metabolic process;mRNA metabolic process;mRNA processing;mRNA transport;nitrogen compound metabolic process;nucleic acid metabolic process;nucleic acid transport;nucleobase-containing compound metabolic process;nucleobase-containing compound transport;primary metabolic process;regulation of biological process;regulation of biosynthetic process;regulation of cellular biosynthetic process;regulation of cellular component organization;regulation of cellular localization;regulation of cellular macromolecule biosynthetic process;regulation of cellular metabolic process;regulation of cellular process;regulation of cellular protein metabolic process;regulation of chromosome organization;regulation of gene expression;regulation of histone acetylation;regulation of histone H4 acetylation;regulation of histone modification;regulation of intracellular transport;regulation of localization;regulation of macromolecule biosynthetic process;regulation of macromolecule metabolic process;regulation of metabolic process;regulation of mRNA export from nucleus;regulation of mRNA processing;regulation of nitrogen compound metabolic process;regulation of nucleobase-containing compound metabolic process;regulation of nucleobase-containing compound transport;regulation of nucleocytoplasmic transport;regulation of organelle organization;regulation of peptidyl-lysine acetylation;regulation of primary metabolic process;regulation of protein metabolic process;regulation of protein modification process;regulation of RNA export from nucleus;regulation of RNA metabolic process;regulation of transcription, DNA-dependent;regulation of transport;RNA biosynthetic process;RNA metabolic process;RNA processing;RNA splicing;RNA transport;transcription, DNA-dependent;transport	binding;DNA binding;nucleic acid binding	cell part;cytoplasm;intracellular membrane-bounded organelle;intracellular organelle;intracellular organelle part;intracellular part;membrane-bounded organelle;nuclear part;nucleoplasm;nucleus;organelle;organelle part							Q8C1D8_S460_M1_1	KEAEDSDSDDNIKRG	S	460	0	1	NaN	0	0	1	NaN	0	0	0.969496	-1.30674	0	NaN	1	0	NaN	Q8C1D8	Iws1	IWS1_MOUSE
-2.79422	-3.35893	-2.74811	-2.54744	-2.40718	-1.10818	-1.41418	NaN	NaN	NaN	NaN	-3.15834	-4.13965	-2.84007	-3.32235	-3.5658	1					+			+	JMD_Mido_JMD;TKD_Mido_JMD_Mido	A0A1D5RLV0_S458_M1_1	QLKEAEDSDSDDNIK	S	458	1.59421	0.0194145	1.21899	2.50146	0	1	-0.308628	0	0	0.969566	-0.296167	0	1.97817	0.0376771	-1.82379	-3.26803	A0A1D5RLV0
-2.79422	-3.35893	-2.74811	-2.54744	-2.40718	-1.10818	-1.41418	NaN	NaN	NaN	NaN	-3.15834	-4.13965	-2.84007	-3.32235	-3.5658	1	biological regulation;biosynthetic process;cellular biosynthetic process;cellular macromolecule biosynthetic process;cellular macromolecule metabolic process;cellular metabolic process;cellular nitrogen compound metabolic process;cellular process;establishment of localization;establishment of RNA localization;macromolecule biosynthetic process;macromolecule metabolic process;metabolic process;mRNA metabolic process;mRNA processing;mRNA transport;nitrogen compound metabolic process;nucleic acid metabolic process;nucleic acid transport;nucleobase-containing compound metabolic process;nucleobase-containing compound transport;primary metabolic process;regulation of biological process;regulation of biosynthetic process;regulation of cellular biosynthetic process;regulation of cellular component organization;regulation of cellular localization;regulation of cellular macromolecule biosynthetic process;regulation of cellular metabolic process;regulation of cellular process;regulation of cellular protein metabolic process;regulation of chromosome organization;regulation of gene expression;regulation of histone acetylation;regulation of histone H4 acetylation;regulation of histone modification;regulation of intracellular transport;regulation of localization;regulation of macromolecule biosynthetic process;regulation of macromolecule metabolic process;regulation of metabolic process;regulation of mRNA export from nucleus;regulation of mRNA processing;regulation of nitrogen compound metabolic process;regulation of nucleobase-containing compound metabolic process;regulation of nucleobase-containing compound transport;regulation of nucleocytoplasmic transport;regulation of organelle organization;regulation of peptidyl-lysine acetylation;regulation of primary metabolic process;regulation of protein metabolic process;regulation of protein modification process;regulation of RNA export from nucleus;regulation of RNA metabolic process;regulation of transcription, DNA-dependent;regulation of transport;RNA biosynthetic process;RNA metabolic process;RNA processing;RNA splicing;RNA transport;transcription, DNA-dependent;transport	binding;DNA binding;nucleic acid binding	cell part;cytoplasm;intracellular membrane-bounded organelle;intracellular organelle;intracellular organelle part;intracellular part;membrane-bounded organelle;nuclear part;nucleoplasm;nucleus;organelle;organelle part		+			+	JMD_Mido_JMD;TKD_Mido_JMD_Mido	Q8C1D8_S458_M1_1	QLKEAEDSDSDDNIK	S	458	1.59421	0.0194205	1.21899	2.50146	0	1	-0.308628	0	0	0.969635	-0.296167	0	1.97817	0.0375865	-1.82379	-3.26803	Q8C1D8	Iws1	IWS1_MOUSE
2.19569	2.23998	2.30927	2.4965	NaN	NaN	NaN	NaN	-1.42945	-1.93221	NaN	1.19749	NaN	NaN	NaN	NaN	2										A0A1D5RLV0_S460_M2_1	KEAEDSDSDDNIKRG	S	460	0	1	NaN	0	0	1	NaN	0	1.86156	0.0990754	-3.03175	-3.31108	NaN	1	0	NaN	A0A1D5RLV0
2.19569	2.23998	2.30927	2.4965	NaN	NaN	NaN	NaN	-1.42945	-1.93221	NaN	1.19749	NaN	NaN	NaN	NaN	2										A0A1D5RLV0_S458_M2_1	QLKEAEDSDSDDNIK	S	458	0	1	NaN	0	0	1	NaN	0	1.86156	0.09858	-3.03175	-3.31108	NaN	1	0	NaN	A0A1D5RLV0
2.19569	2.23998	2.30927	2.4965	NaN	NaN	NaN	NaN	-1.42945	-1.93221	NaN	1.19749	NaN	NaN	NaN	NaN	2	biological regulation;biosynthetic process;cellular biosynthetic process;cellular macromolecule biosynthetic process;cellular macromolecule metabolic process;cellular metabolic process;cellular nitrogen compound metabolic process;cellular process;establishment of localization;establishment of RNA localization;macromolecule biosynthetic process;macromolecule metabolic process;metabolic process;mRNA metabolic process;mRNA processing;mRNA transport;nitrogen compound metabolic process;nucleic acid metabolic process;nucleic acid transport;nucleobase-containing compound metabolic process;nucleobase-containing compound transport;primary metabolic process;regulation of biological process;regulation of biosynthetic process;regulation of cellular biosynthetic process;regulation of cellular component organization;regulation of cellular localization;regulation of cellular macromolecule biosynthetic process;regulation of cellular metabolic process;regulation of cellular process;regulation of cellular protein metabolic process;regulation of chromosome organization;regulation of gene expression;regulation of histone acetylation;regulation of histone H4 acetylation;regulation of histone modification;regulation of intracellular transport;regulation of localization;regulation of macromolecule biosynthetic process;regulation of macromolecule metabolic process;regulation of metabolic process;regulation of mRNA export from nucleus;regulation of mRNA processing;regulation of nitrogen compound metabolic process;regulation of nucleobase-containing compound metabolic process;regulation of nucleobase-containing compound transport;regulation of nucleocytoplasmic transport;regulation of organelle organization;regulation of peptidyl-lysine acetylation;regulation of primary metabolic process;regulation of protein metabolic process;regulation of protein modification process;regulation of RNA export from nucleus;regulation of RNA metabolic process;regulation of transcription, DNA-dependent;regulation of transport;RNA biosynthetic process;RNA metabolic process;RNA processing;RNA splicing;RNA transport;transcription, DNA-dependent;transport	binding;DNA binding;nucleic acid binding	cell part;cytoplasm;intracellular membrane-bounded organelle;intracellular organelle;intracellular organelle part;intracellular part;membrane-bounded organelle;nuclear part;nucleoplasm;nucleus;organelle;organelle part							Q8C1D8_S460_M2_1	KEAEDSDSDDNIKRG	S	460	0	1	NaN	0	0	1	NaN	0	1.86156	0.100081	-3.03175	-3.31108	NaN	1	0	NaN	Q8C1D8	Iws1	IWS1_MOUSE
2.19569	2.23998	2.30927	2.4965	NaN	NaN	NaN	NaN	-1.42945	-1.93221	NaN	1.19749	NaN	NaN	NaN	NaN	2	biological regulation;biosynthetic process;cellular biosynthetic process;cellular macromolecule biosynthetic process;cellular macromolecule metabolic process;cellular metabolic process;cellular nitrogen compound metabolic process;cellular process;establishment of localization;establishment of RNA localization;macromolecule biosynthetic process;macromolecule metabolic process;metabolic process;mRNA metabolic process;mRNA processing;mRNA transport;nitrogen compound metabolic process;nucleic acid metabolic process;nucleic acid transport;nucleobase-containing compound metabolic process;nucleobase-containing compound transport;primary metabolic process;regulation of biological process;regulation of biosynthetic process;regulation of cellular biosynthetic process;regulation of cellular component organization;regulation of cellular localization;regulation of cellular macromolecule biosynthetic process;regulation of cellular metabolic process;regulation of cellular process;regulation of cellular protein metabolic process;regulation of chromosome organization;regulation of gene expression;regulation of histone acetylation;regulation of histone H4 acetylation;regulation of histone modification;regulation of intracellular transport;regulation of localization;regulation of macromolecule biosynthetic process;regulation of macromolecule metabolic process;regulation of metabolic process;regulation of mRNA export from nucleus;regulation of mRNA processing;regulation of nitrogen compound metabolic process;regulation of nucleobase-containing compound metabolic process;regulation of nucleobase-containing compound transport;regulation of nucleocytoplasmic transport;regulation of organelle organization;regulation of peptidyl-lysine acetylation;regulation of primary metabolic process;regulation of protein metabolic process;regulation of protein modification process;regulation of RNA export from nucleus;regulation of RNA metabolic process;regulation of transcription, DNA-dependent;regulation of transport;RNA biosynthetic process;RNA metabolic process;RNA processing;RNA splicing;RNA transport;transcription, DNA-dependent;transport	binding;DNA binding;nucleic acid binding	cell part;cytoplasm;intracellular membrane-bounded organelle;intracellular organelle;intracellular organelle part;intracellular part;membrane-bounded organelle;nuclear part;nucleoplasm;nucleus;organelle;organelle part							Q8C1D8_S458_M2_1	QLKEAEDSDSDDNIK	S	458	0	1	NaN	0	0	1	NaN	0	1.86156	0.0995758	-3.03175	-3.31108	NaN	1	0	NaN	Q8C1D8	Iws1	IWS1_MOUSE
NaN	0.144681	NaN	NaN	NaN	NaN	NaN	NaN	NaN	NaN	NaN	0.38124	NaN	NaN	NaN	NaN	2										A0A1D5RLV0_S289_M2_1	GENKREDSEVQNESD	S	289	0	1	NaN	0	0	1	NaN	0	0	0.969704	0.236559	0	NaN	1	0	NaN	A0A1D5RLV0
NaN	0.144681	NaN	NaN	NaN	NaN	NaN	NaN	NaN	NaN	NaN	0.38124	NaN	NaN	NaN	NaN	2										A0A1D5RLV0_S280_M2_1	EKPDSDDSDGENKRE	S	280	0	1	NaN	0	0	1	NaN	0	0	0.969774	0.236559	0	NaN	1	0	NaN	A0A1D5RLV0
NaN	0.144681	NaN	NaN	NaN	NaN	NaN	NaN	NaN	NaN	NaN	0.38124	NaN	NaN	NaN	NaN	2	biological regulation;biosynthetic process;cellular biosynthetic process;cellular macromolecule biosynthetic process;cellular macromolecule metabolic process;cellular metabolic process;cellular nitrogen compound metabolic process;cellular process;establishment of localization;establishment of RNA localization;macromolecule biosynthetic process;macromolecule metabolic process;metabolic process;mRNA metabolic process;mRNA processing;mRNA transport;nitrogen compound metabolic process;nucleic acid metabolic process;nucleic acid transport;nucleobase-containing compound metabolic process;nucleobase-containing compound transport;primary metabolic process;regulation of biological process;regulation of biosynthetic process;regulation of cellular biosynthetic process;regulation of cellular component organization;regulation of cellular localization;regulation of cellular macromolecule biosynthetic process;regulation of cellular metabolic process;regulation of cellular process;regulation of cellular protein metabolic process;regulation of chromosome organization;regulation of gene expression;regulation of histone acetylation;regulation of histone H4 acetylation;regulation of histone modification;regulation of intracellular transport;regulation of localization;regulation of macromolecule biosynthetic process;regulation of macromolecule metabolic process;regulation of metabolic process;regulation of mRNA export from nucleus;regulation of mRNA processing;regulation of nitrogen compound metabolic process;regulation of nucleobase-containing compound metabolic process;regulation of nucleobase-containing compound transport;regulation of nucleocytoplasmic transport;regulation of organelle organization;regulation of peptidyl-lysine acetylation;regulation of primary metabolic process;regulation of protein metabolic process;regulation of protein modification process;regulation of RNA export from nucleus;regulation of RNA metabolic process;regulation of transcription, DNA-dependent;regulation of transport;RNA biosynthetic process;RNA metabolic process;RNA processing;RNA splicing;RNA transport;transcription, DNA-dependent;transport	binding;DNA binding;nucleic acid binding	cell part;cytoplasm;intracellular membrane-bounded organelle;intracellular organelle;intracellular organelle part;intracellular part;membrane-bounded organelle;nuclear part;nucleoplasm;nucleus;organelle;organelle part							Q8C1D8_S289_M2_1	GENKREDSEVQNESD	S	289	0	1	NaN	0	0	1	NaN	0	0	0.969843	0.236559	0	NaN	1	0	NaN	Q8C1D8	Iws1	IWS1_MOUSE
NaN	0.144681	NaN	NaN	NaN	NaN	NaN	NaN	NaN	NaN	NaN	0.38124	NaN	NaN	NaN	NaN	2	biological regulation;biosynthetic process;cellular biosynthetic process;cellular macromolecule biosynthetic process;cellular macromolecule metabolic process;cellular metabolic process;cellular nitrogen compound metabolic process;cellular process;establishment of localization;establishment of RNA localization;macromolecule biosynthetic process;macromolecule metabolic process;metabolic process;mRNA metabolic process;mRNA processing;mRNA transport;nitrogen compound metabolic process;nucleic acid metabolic process;nucleic acid transport;nucleobase-containing compound metabolic process;nucleobase-containing compound transport;primary metabolic process;regulation of biological process;regulation of biosynthetic process;regulation of cellular biosynthetic process;regulation of cellular component organization;regulation of cellular localization;regulation of cellular macromolecule biosynthetic process;regulation of cellular metabolic process;regulation of cellular process;regulation of cellular protein metabolic process;regulation of chromosome organization;regulation of gene expression;regulation of histone acetylation;regulation of histone H4 acetylation;regulation of histone modification;regulation of intracellular transport;regulation of localization;regulation of macromolecule biosynthetic process;regulation of macromolecule metabolic process;regulation of metabolic process;regulation of mRNA export from nucleus;regulation of mRNA processing;regulation of nitrogen compound metabolic process;regulation of nucleobase-containing compound metabolic process;regulation of nucleobase-containing compound transport;regulation of nucleocytoplasmic transport;regulation of organelle organization;regulation of peptidyl-lysine acetylation;regulation of primary metabolic process;regulation of protein metabolic process;regulation of protein modification process;regulation of RNA export from nucleus;regulation of RNA metabolic process;regulation of transcription, DNA-dependent;regulation of transport;RNA biosynthetic process;RNA metabolic process;RNA processing;RNA splicing;RNA transport;transcription, DNA-dependent;transport	binding;DNA binding;nucleic acid binding	cell part;cytoplasm;intracellular membrane-bounded organelle;intracellular organelle;intracellular organelle part;intracellular part;membrane-bounded organelle;nuclear part;nucleoplasm;nucleus;organelle;organelle part							Q8C1D8_S280_M2_1	EKPDSDDSDGENKRE	S	280	0	1	NaN	0	0	1	NaN	0	0	0.969913	0.236559	0	NaN	1	0	NaN	Q8C1D8	Iws1	IWS1_MOUSE
NaN	1.66871	-0.570341	-0.811156	NaN	NaN	NaN	NaN	1.56173	1.23454	1.28373	1.16206	NaN	NaN	NaN	NaN	2										A0A1D5RLV0_S309_M2_1	KGLHSSDSEEEEPKR	S	309	0	1	NaN	0	0	1	NaN	0	0.889626	0.292494	1.21478	1.58045	NaN	1	0	NaN	A0A1D5RLV0
NaN	1.66871	-0.570341	-0.811156	NaN	NaN	NaN	NaN	1.56173	1.23454	1.28373	1.16206	NaN	NaN	NaN	NaN	2										A0A1D5RLV0_S307_M2_1	DRKGLHSSDSEEEEP	S	307	0	1	NaN	0	0	1	NaN	0	0.889626	0.292796	1.21478	1.58045	NaN	1	0	NaN	A0A1D5RLV0
NaN	1.66871	-0.570341	-0.811156	NaN	NaN	NaN	NaN	1.56173	1.23454	1.28373	1.16206	NaN	NaN	NaN	NaN	2	biological regulation;biosynthetic process;cellular biosynthetic process;cellular macromolecule biosynthetic process;cellular macromolecule metabolic process;cellular metabolic process;cellular nitrogen compound metabolic process;cellular process;establishment of localization;establishment of RNA localization;macromolecule biosynthetic process;macromolecule metabolic process;metabolic process;mRNA metabolic process;mRNA processing;mRNA transport;nitrogen compound metabolic process;nucleic acid metabolic process;nucleic acid transport;nucleobase-containing compound metabolic process;nucleobase-containing compound transport;primary metabolic process;regulation of biological process;regulation of biosynthetic process;regulation of cellular biosynthetic process;regulation of cellular component organization;regulation of cellular localization;regulation of cellular macromolecule biosynthetic process;regulation of cellular metabolic process;regulation of cellular process;regulation of cellular protein metabolic process;regulation of chromosome organization;regulation of gene expression;regulation of histone acetylation;regulation of histone H4 acetylation;regulation of histone modification;regulation of intracellular transport;regulation of localization;regulation of macromolecule biosynthetic process;regulation of macromolecule metabolic process;regulation of metabolic process;regulation of mRNA export from nucleus;regulation of mRNA processing;regulation of nitrogen compound metabolic process;regulation of nucleobase-containing compound metabolic process;regulation of nucleobase-containing compound transport;regulation of nucleocytoplasmic transport;regulation of organelle organization;regulation of peptidyl-lysine acetylation;regulation of primary metabolic process;regulation of protein metabolic process;regulation of protein modification process;regulation of RNA export from nucleus;regulation of RNA metabolic process;regulation of transcription, DNA-dependent;regulation of transport;RNA biosynthetic process;RNA metabolic process;RNA processing;RNA splicing;RNA transport;transcription, DNA-dependent;transport	binding;DNA binding;nucleic acid binding	cell part;cytoplasm;intracellular membrane-bounded organelle;intracellular organelle;intracellular organelle part;intracellular part;membrane-bounded organelle;nuclear part;nucleoplasm;nucleus;organelle;organelle part							Q8C1D8_S309_M2_1	KGLHSSDSEEEEPKR	S	309	0	1	NaN	0	0	1	NaN	0	0.889626	0.292645	1.21478	1.58045	NaN	1	0	NaN	Q8C1D8	Iws1	IWS1_MOUSE
NaN	1.66871	-0.570341	-0.811156	NaN	NaN	NaN	NaN	1.56173	1.23454	1.28373	1.16206	NaN	NaN	NaN	NaN	2	biological regulation;biosynthetic process;cellular biosynthetic process;cellular macromolecule biosynthetic process;cellular macromolecule metabolic process;cellular metabolic process;cellular nitrogen compound metabolic process;cellular process;establishment of localization;establishment of RNA localization;macromolecule biosynthetic process;macromolecule metabolic process;metabolic process;mRNA metabolic process;mRNA processing;mRNA transport;nitrogen compound metabolic process;nucleic acid metabolic process;nucleic acid transport;nucleobase-containing compound metabolic process;nucleobase-containing compound transport;primary metabolic process;regulation of biological process;regulation of biosynthetic process;regulation of cellular biosynthetic process;regulation of cellular component organization;regulation of cellular localization;regulation of cellular macromolecule biosynthetic process;regulation of cellular metabolic process;regulation of cellular process;regulation of cellular protein metabolic process;regulation of chromosome organization;regulation of gene expression;regulation of histone acetylation;regulation of histone H4 acetylation;regulation of histone modification;regulation of intracellular transport;regulation of localization;regulation of macromolecule biosynthetic process;regulation of macromolecule metabolic process;regulation of metabolic process;regulation of mRNA export from nucleus;regulation of mRNA processing;regulation of nitrogen compound metabolic process;regulation of nucleobase-containing compound metabolic process;regulation of nucleobase-containing compound transport;regulation of nucleocytoplasmic transport;regulation of organelle organization;regulation of peptidyl-lysine acetylation;regulation of primary metabolic process;regulation of protein metabolic process;regulation of protein modification process;regulation of RNA export from nucleus;regulation of RNA metabolic process;regulation of transcription, DNA-dependent;regulation of transport;RNA biosynthetic process;RNA metabolic process;RNA processing;RNA splicing;RNA transport;transcription, DNA-dependent;transport	binding;DNA binding;nucleic acid binding	cell part;cytoplasm;intracellular membrane-bounded organelle;intracellular organelle;intracellular organelle part;intracellular part;membrane-bounded organelle;nuclear part;nucleoplasm;nucleus;organelle;organelle part							Q8C1D8_S307_M2_1	DRKGLHSSDSEEEEP	S	307	0	1	NaN	0	0	1	NaN	0	0.889626	0.292947	1.21478	1.58045	NaN	1	0	NaN	Q8C1D8	Iws1	IWS1_MOUSE
3.60814	4.11181	4.66309	4.01519	NaN	-3.34403	-2.24519	NaN	4.06487	4.23869	3.98858	3.80108	NaN	-3.67189	NaN	NaN	3					+				JMD_Mido_JMD	A0A1D5RLV0_S309_M3_1	KGLHSSDSEEEEPKR	S	309	3.90661	0.00146816	-6.89416	-12.1294	0	1	-7.6952	0	0.120897	0.944808	-0.076249	-0.227328	0	0.974551	-0.877282	0	A0A1D5RLV0
3.60814	4.11181	4.66309	4.01519	NaN	-3.34403	-2.24519	NaN	4.06487	4.23869	3.98858	3.80108	NaN	-3.67189	NaN	NaN	3					+				JMD_Mido_JMD	A0A1D5RLV0_S307_M3_1	DRKGLHSSDSEEEEP	S	307	3.90661	0.00146269	-6.89416	-12.1294	0	1	-7.6952	0	0.120897	0.944696	-0.076249	-0.227328	0	0.97465	-0.877282	0	A0A1D5RLV0
3.60814	4.11181	4.66309	4.01519	NaN	-3.34403	-2.24519	NaN	4.06487	4.23869	3.98858	3.80108	NaN	-3.67189	NaN	NaN	3					+				JMD_Mido_JMD	A0A1D5RLV0_S306_M3_1	TDRKGLHSSDSEEEE	S	306	3.90661	0.00145725	-6.89416	-12.1294	0	1	-7.6952	0	0.120897	0.94492	-0.076249	-0.227328	0	0.97475	-0.877282	0	A0A1D5RLV0
3.60814	4.11181	4.66309	4.01519	NaN	-3.34403	-2.24519	NaN	4.06487	4.23869	3.98858	3.80108	NaN	-3.67189	NaN	NaN	3	biological regulation;biosynthetic process;cellular biosynthetic process;cellular macromolecule biosynthetic process;cellular macromolecule metabolic process;cellular metabolic process;cellular nitrogen compound metabolic process;cellular process;establishment of localization;establishment of RNA localization;macromolecule biosynthetic process;macromolecule metabolic process;metabolic process;mRNA metabolic process;mRNA processing;mRNA transport;nitrogen compound metabolic process;nucleic acid metabolic process;nucleic acid transport;nucleobase-containing compound metabolic process;nucleobase-containing compound transport;primary metabolic process;regulation of biological process;regulation of biosynthetic process;regulation of cellular biosynthetic process;regulation of cellular component organization;regulation of cellular localization;regulation of cellular macromolecule biosynthetic process;regulation of cellular metabolic process;regulation of cellular process;regulation of cellular protein metabolic process;regulation of chromosome organization;regulation of gene expression;regulation of histone acetylation;regulation of histone H4 acetylation;regulation of histone modification;regulation of intracellular transport;regulation of localization;regulation of macromolecule biosynthetic process;regulation of macromolecule metabolic process;regulation of metabolic process;regulation of mRNA export from nucleus;regulation of mRNA processing;regulation of nitrogen compound metabolic process;regulation of nucleobase-containing compound metabolic process;regulation of nucleobase-containing compound transport;regulation of nucleocytoplasmic transport;regulation of organelle organization;regulation of peptidyl-lysine acetylation;regulation of primary metabolic process;regulation of protein metabolic process;regulation of protein modification process;regulation of RNA export from nucleus;regulation of RNA metabolic process;regulation of transcription, DNA-dependent;regulation of transport;RNA biosynthetic process;RNA metabolic process;RNA processing;RNA splicing;RNA transport;transcription, DNA-dependent;transport	binding;DNA binding;nucleic acid binding	cell part;cytoplasm;intracellular membrane-bounded organelle;intracellular organelle;intracellular organelle part;intracellular part;membrane-bounded organelle;nuclear part;nucleoplasm;nucleus;organelle;organelle part		+				JMD_Mido_JMD	Q8C1D8_S309_M3_1	KGLHSSDSEEEEPKR	S	309	3.90661	0.00145185	-6.89416	-12.1294	0	1	-7.6952	0	0.120897	0.94436	-0.076249	-0.227328	0	0.97485	-0.877282	0	Q8C1D8	Iws1	IWS1_MOUSE
3.60814	4.11181	4.66309	4.01519	NaN	-3.34403	-2.24519	NaN	4.06487	4.23869	3.98858	3.80108	NaN	-3.67189	NaN	NaN	3	biological regulation;biosynthetic process;cellular biosynthetic process;cellular macromolecule biosynthetic process;cellular macromolecule metabolic process;cellular metabolic process;cellular nitrogen compound metabolic process;cellular process;establishment of localization;establishment of RNA localization;macromolecule biosynthetic process;macromolecule metabolic process;metabolic process;mRNA metabolic process;mRNA processing;mRNA transport;nitrogen compound metabolic process;nucleic acid metabolic process;nucleic acid transport;nucleobase-containing compound metabolic process;nucleobase-containing compound transport;primary metabolic process;regulation of biological process;regulation of biosynthetic process;regulation of cellular biosynthetic process;regulation of cellular component organization;regulation of cellular localization;regulation of cellular macromolecule biosynthetic process;regulation of cellular metabolic process;regulation of cellular process;regulation of cellular protein metabolic process;regulation of chromosome organization;regulation of gene expression;regulation of histone acetylation;regulation of histone H4 acetylation;regulation of histone modification;regulation of intracellular transport;regulation of localization;regulation of macromolecule biosynthetic process;regulation of macromolecule metabolic process;regulation of metabolic process;regulation of mRNA export from nucleus;regulation of mRNA processing;regulation of nitrogen compound metabolic process;regulation of nucleobase-containing compound metabolic process;regulation of nucleobase-containing compound transport;regulation of nucleocytoplasmic transport;regulation of organelle organization;regulation of peptidyl-lysine acetylation;regulation of primary metabolic process;regulation of protein metabolic process;regulation of protein modification process;regulation of RNA export from nucleus;regulation of RNA metabolic process;regulation of transcription, DNA-dependent;regulation of transport;RNA biosynthetic process;RNA metabolic process;RNA processing;RNA splicing;RNA transport;transcription, DNA-dependent;transport	binding;DNA binding;nucleic acid binding	cell part;cytoplasm;intracellular membrane-bounded organelle;intracellular organelle;intracellular organelle part;intracellular part;membrane-bounded organelle;nuclear part;nucleoplasm;nucleus;organelle;organelle part		+				JMD_Mido_JMD	Q8C1D8_S307_M3_1	DRKGLHSSDSEEEEP	S	307	3.90661	0.00144649	-6.89416	-12.1294	0	1	-7.6952	0	0.120897	0.944584	-0.076249	-0.227328	0	0.97495	-0.877282	0	Q8C1D8	Iws1	IWS1_MOUSE
3.60814	4.11181	4.66309	4.01519	NaN	-3.34403	-2.24519	NaN	4.06487	4.23869	3.98858	3.80108	NaN	-3.67189	NaN	NaN	3	biological regulation;biosynthetic process;cellular biosynthetic process;cellular macromolecule biosynthetic process;cellular macromolecule metabolic process;cellular metabolic process;cellular nitrogen compound metabolic process;cellular process;establishment of localization;establishment of RNA localization;macromolecule biosynthetic process;macromolecule metabolic process;metabolic process;mRNA metabolic process;mRNA processing;mRNA transport;nitrogen compound metabolic process;nucleic acid metabolic process;nucleic acid transport;nucleobase-containing compound metabolic process;nucleobase-containing compound transport;primary metabolic process;regulation of biological process;regulation of biosynthetic process;regulation of cellular biosynthetic process;regulation of cellular component organization;regulation of cellular localization;regulation of cellular macromolecule biosynthetic process;regulation of cellular metabolic process;regulation of cellular process;regulation of cellular protein metabolic process;regulation of chromosome organization;regulation of gene expression;regulation of histone acetylation;regulation of histone H4 acetylation;regulation of histone modification;regulation of intracellular transport;regulation of localization;regulation of macromolecule biosynthetic process;regulation of macromolecule metabolic process;regulation of metabolic process;regulation of mRNA export from nucleus;regulation of mRNA processing;regulation of nitrogen compound metabolic process;regulation of nucleobase-containing compound metabolic process;regulation of nucleobase-containing compound transport;regulation of nucleocytoplasmic transport;regulation of organelle organization;regulation of peptidyl-lysine acetylation;regulation of primary metabolic process;regulation of protein metabolic process;regulation of protein modification process;regulation of RNA export from nucleus;regulation of RNA metabolic process;regulation of transcription, DNA-dependent;regulation of transport;RNA biosynthetic process;RNA metabolic process;RNA processing;RNA splicing;RNA transport;transcription, DNA-dependent;transport	binding;DNA binding;nucleic acid binding	cell part;cytoplasm;intracellular membrane-bounded organelle;intracellular organelle;intracellular organelle part;intracellular part;membrane-bounded organelle;nuclear part;nucleoplasm;nucleus;organelle;organelle part		+				JMD_Mido_JMD	Q8C1D8_S306_M3_1	TDRKGLHSSDSEEEE	S	306	3.90661	0.00144118	-6.89416	-12.1294	0	1	-7.6952	0	0.120897	0.944472	-0.076249	-0.227328	0	0.97505	-0.877282	0	Q8C1D8	Iws1	IWS1_MOUSE
-1.24058	-0.473261	0.254745	-0.284726	NaN	NaN	NaN	NaN	-1.06059	NaN	-1.64108	-0.694144	NaN	NaN	NaN	NaN	3										A0A1D5RLV0_S372_M3_1	DSDSDVVSDKSGKRE	S	372	0	1	NaN	0	0	1	NaN	0	0.773054	0.405791	-0.695984	-1.30656	NaN	1	0	NaN	A0A1D5RLV0
-1.24058	0.0691614	0.254745	-0.284726	NaN	NaN	NaN	NaN	-0.82968	-2.13156	-1.22758	-0.694144	NaN	NaN	NaN	NaN	3										A0A1D5RLV0_S368_M3_1	CDADDSDSDVVSDKS	S	368	0	1	NaN	0	0	1	NaN	0	1.02312	0.262492	-0.920391	-1.63054	NaN	1	0	NaN	A0A1D5RLV0
-1.24058	0.0691614	0.254745	-0.284726	NaN	NaN	NaN	NaN	-0.82968	-2.13156	-1.22758	-0.694144	NaN	NaN	NaN	NaN	3										A0A1D5RLV0_S366_M3_1	VVCDADDSDSDVVSD	S	366	0	1	NaN	0	0	1	NaN	0	1.02312	0.262798	-0.920391	-1.63054	NaN	1	0	NaN	A0A1D5RLV0
-1.24058	-0.473261	0.254745	-0.284726	NaN	NaN	NaN	NaN	-1.06059	NaN	-1.64108	-0.694144	NaN	NaN	NaN	NaN	3	biological regulation;biosynthetic process;cellular biosynthetic process;cellular macromolecule biosynthetic process;cellular macromolecule metabolic process;cellular metabolic process;cellular nitrogen compound metabolic process;cellular process;establishment of localization;establishment of RNA localization;macromolecule biosynthetic process;macromolecule metabolic process;metabolic process;mRNA metabolic process;mRNA processing;mRNA transport;nitrogen compound metabolic process;nucleic acid metabolic process;nucleic acid transport;nucleobase-containing compound metabolic process;nucleobase-containing compound transport;primary metabolic process;regulation of biological process;regulation of biosynthetic process;regulation of cellular biosynthetic process;regulation of cellular component organization;regulation of cellular localization;regulation of cellular macromolecule biosynthetic process;regulation of cellular metabolic process;regulation of cellular process;regulation of cellular protein metabolic process;regulation of chromosome organization;regulation of gene expression;regulation of histone acetylation;regulation of histone H4 acetylation;regulation of histone modification;regulation of intracellular transport;regulation of localization;regulation of macromolecule biosynthetic process;regulation of macromolecule metabolic process;regulation of metabolic process;regulation of mRNA export from nucleus;regulation of mRNA processing;regulation of nitrogen compound metabolic process;regulation of nucleobase-containing compound metabolic process;regulation of nucleobase-containing compound transport;regulation of nucleocytoplasmic transport;regulation of organelle organization;regulation of peptidyl-lysine acetylation;regulation of primary metabolic process;regulation of protein metabolic process;regulation of protein modification process;regulation of RNA export from nucleus;regulation of RNA metabolic process;regulation of transcription, DNA-dependent;regulation of transport;RNA biosynthetic process;RNA metabolic process;RNA processing;RNA splicing;RNA transport;transcription, DNA-dependent;transport	binding;DNA binding;nucleic acid binding	cell part;cytoplasm;intracellular membrane-bounded organelle;intracellular organelle;intracellular organelle part;intracellular part;membrane-bounded organelle;nuclear part;nucleoplasm;nucleus;organelle;organelle part							Q8C1D8_S372_M3_1	DSDSDVVSDKSGKRE	S	372	0	1	NaN	0	0	1	NaN	0	0.773054	0.405643	-0.695984	-1.30656	NaN	1	0	NaN	Q8C1D8	Iws1	IWS1_MOUSE
-1.24058	0.0691614	0.254745	-0.284726	NaN	NaN	NaN	NaN	-0.82968	-2.13156	-1.22758	-0.694144	NaN	NaN	NaN	NaN	3	biological regulation;biosynthetic process;cellular biosynthetic process;cellular macromolecule biosynthetic process;cellular macromolecule metabolic process;cellular metabolic process;cellular nitrogen compound metabolic process;cellular process;establishment of localization;establishment of RNA localization;macromolecule biosynthetic process;macromolecule metabolic process;metabolic process;mRNA metabolic process;mRNA processing;mRNA transport;nitrogen compound metabolic process;nucleic acid metabolic process;nucleic acid transport;nucleobase-containing compound metabolic process;nucleobase-containing compound transport;primary metabolic process;regulation of biological process;regulation of biosynthetic process;regulation of cellular biosynthetic process;regulation of cellular component organization;regulation of cellular localization;regulation of cellular macromolecule biosynthetic process;regulation of cellular metabolic process;regulation of cellular process;regulation of cellular protein metabolic process;regulation of chromosome organization;regulation of gene expression;regulation of histone acetylation;regulation of histone H4 acetylation;regulation of histone modification;regulation of intracellular transport;regulation of localization;regulation of macromolecule biosynthetic process;regulation of macromolecule metabolic process;regulation of metabolic process;regulation of mRNA export from nucleus;regulation of mRNA processing;regulation of nitrogen compound metabolic process;regulation of nucleobase-containing compound metabolic process;regulation of nucleobase-containing compound transport;regulation of nucleocytoplasmic transport;regulation of organelle organization;regulation of peptidyl-lysine acetylation;regulation of primary metabolic process;regulation of protein metabolic process;regulation of protein modification process;regulation of RNA export from nucleus;regulation of RNA metabolic process;regulation of transcription, DNA-dependent;regulation of transport;RNA biosynthetic process;RNA metabolic process;RNA processing;RNA splicing;RNA transport;transcription, DNA-dependent;transport	binding;DNA binding;nucleic acid binding	cell part;cytoplasm;intracellular membrane-bounded organelle;intracellular organelle;intracellular organelle part;intracellular part;membrane-bounded organelle;nuclear part;nucleoplasm;nucleus;organelle;organelle part							Q8C1D8_S368_M3_1	CDADDSDSDVVSDKS	S	368	0	1	NaN	0	0	1	NaN	0	1.02312	0.262645	-0.920391	-1.63054	NaN	1	0	NaN	Q8C1D8	Iws1	IWS1_MOUSE
-1.24058	0.0691614	0.254745	-0.284726	NaN	NaN	NaN	NaN	-0.82968	-2.13156	-1.22758	-0.694144	NaN	NaN	NaN	NaN	3	biological regulation;biosynthetic process;cellular biosynthetic process;cellular macromolecule biosynthetic process;cellular macromolecule metabolic process;cellular metabolic process;cellular nitrogen compound metabolic process;cellular process;establishment of localization;establishment of RNA localization;macromolecule biosynthetic process;macromolecule metabolic process;metabolic process;mRNA metabolic process;mRNA processing;mRNA transport;nitrogen compound metabolic process;nucleic acid metabolic process;nucleic acid transport;nucleobase-containing compound metabolic process;nucleobase-containing compound transport;primary metabolic process;regulation of biological process;regulation of biosynthetic process;regulation of cellular biosynthetic process;regulation of cellular component organization;regulation of cellular localization;regulation of cellular macromolecule biosynthetic process;regulation of cellular metabolic process;regulation of cellular process;regulation of cellular protein metabolic process;regulation of chromosome organization;regulation of gene expression;regulation of histone acetylation;regulation of histone H4 acetylation;regulation of histone modification;regulation of intracellular transport;regulation of localization;regulation of macromolecule biosynthetic process;regulation of macromolecule metabolic process;regulation of metabolic process;regulation of mRNA export from nucleus;regulation of mRNA processing;regulation of nitrogen compound metabolic process;regulation of nucleobase-containing compound metabolic process;regulation of nucleobase-containing compound transport;regulation of nucleocytoplasmic transport;regulation of organelle organization;regulation of peptidyl-lysine acetylation;regulation of primary metabolic process;regulation of protein metabolic process;regulation of protein modification process;regulation of RNA export from nucleus;regulation of RNA metabolic process;regulation of transcription, DNA-dependent;regulation of transport;RNA biosynthetic process;RNA metabolic process;RNA processing;RNA splicing;RNA transport;transcription, DNA-dependent;transport	binding;DNA binding;nucleic acid binding	cell part;cytoplasm;intracellular membrane-bounded organelle;intracellular organelle;intracellular organelle part;intracellular part;membrane-bounded organelle;nuclear part;nucleoplasm;nucleus;organelle;organelle part							Q8C1D8_S366_M3_1	VVCDADDSDSDVVSD	S	366	0	1	NaN	0	0	1	NaN	0	1.02312	0.262951	-0.920391	-1.63054	NaN	1	0	NaN	Q8C1D8	Iws1	IWS1_MOUSE
NaN	-1.60484	NaN	NaN	NaN	NaN	NaN	NaN	-3.58694	-2.13156	-3.2322	NaN	NaN	NaN	NaN	NaN	3										A0A1D5RLV0_S375_M3_1	SDVVSDKSGKRETTV	S	375	0	1	NaN	0	0	1	NaN	0	0	0.969982	-1.37873	0	NaN	1	0	NaN	A0A1D5RLV0
NaN	-1.60484	NaN	NaN	NaN	NaN	NaN	NaN	-3.58694	-2.13156	-3.2322	NaN	NaN	NaN	NaN	NaN	3	biological regulation;biosynthetic process;cellular biosynthetic process;cellular macromolecule biosynthetic process;cellular macromolecule metabolic process;cellular metabolic process;cellular nitrogen compound metabolic process;cellular process;establishment of localization;establishment of RNA localization;macromolecule biosynthetic process;macromolecule metabolic process;metabolic process;mRNA metabolic process;mRNA processing;mRNA transport;nitrogen compound metabolic process;nucleic acid metabolic process;nucleic acid transport;nucleobase-containing compound metabolic process;nucleobase-containing compound transport;primary metabolic process;regulation of biological process;regulation of biosynthetic process;regulation of cellular biosynthetic process;regulation of cellular component organization;regulation of cellular localization;regulation of cellular macromolecule biosynthetic process;regulation of cellular metabolic process;regulation of cellular process;regulation of cellular protein metabolic process;regulation of chromosome organization;regulation of gene expression;regulation of histone acetylation;regulation of histone H4 acetylation;regulation of histone modification;regulation of intracellular transport;regulation of localization;regulation of macromolecule biosynthetic process;regulation of macromolecule metabolic process;regulation of metabolic process;regulation of mRNA export from nucleus;regulation of mRNA processing;regulation of nitrogen compound metabolic process;regulation of nucleobase-containing compound metabolic process;regulation of nucleobase-containing compound transport;regulation of nucleocytoplasmic transport;regulation of organelle organization;regulation of peptidyl-lysine acetylation;regulation of primary metabolic process;regulation of protein metabolic process;regulation of protein modification process;regulation of RNA export from nucleus;regulation of RNA metabolic process;regulation of transcription, DNA-dependent;regulation of transport;RNA biosynthetic process;RNA metabolic process;RNA processing;RNA splicing;RNA transport;transcription, DNA-dependent;transport	binding;DNA binding;nucleic acid binding	cell part;cytoplasm;intracellular membrane-bounded organelle;intracellular organelle;intracellular organelle part;intracellular part;membrane-bounded organelle;nuclear part;nucleoplasm;nucleus;organelle;organelle part							Q8C1D8_S375_M3_1	SDVVSDKSGKRETTV	S	375	0	1	NaN	0	0	1	NaN	0	0	0.970052	-1.37873	0	NaN	1	0	NaN	Q8C1D8	Iws1	IWS1_MOUSE
1.9292	2.21511	1.15396	1.55274	2.34641	2.31844	2.09895	2.25559	2.00044	1.81148	1.88379	1.82045	3.1104	2.83986	2.73099	2.48266	1					+	+		+	JMD_Mido_JMD;TKD_Mido_JMD_Mido;TKD_Mido_TKD	A0A1D5RLW4_S1175_M1_1	REPSRRASLEIGESF	S	1175	1.20663	0.0779349	0.542093	1.60878	3.25201	0.00240845	0.911939	3.84483	0.296838	0.818088	0.166284	0.497129	2.04349	0.07749	0.53613	2.22123	A0A1D5RLW4
1.9292	2.21511	1.15396	1.55274	2.34641	2.31844	2.09895	2.25559	2.00044	1.81148	1.88379	1.82045	3.1104	2.83986	2.73099	2.48266	1	actin filament-based movement;actin filament-based process;actin-mediated cell contraction;actin-myosin filament sliding;anatomical structure morphogenesis;biological regulation;cell chemotaxis;cell migration;cell motility;cell part morphogenesis;cell projection morphogenesis;cell projection organization;cellular component morphogenesis;cellular component movement;cellular component organization;cellular component organization at cellular level;cellular component organization or biogenesis;cellular component organization or biogenesis at cellular level;cellular developmental process;cellular process;cellular response to chemical stimulus;cellular response to stimulus;chemotaxis;developmental process;establishment of cell polarity;establishment or maintenance of cell polarity;immune system process;intracellular signal transduction;lamellipodium morphogenesis;leukocyte chemotaxis;leukocyte migration;locomotion;macrophage chemotaxis;metabolic process;monocyte chemotaxis;positive regulation of catalytic activity;positive regulation of GTPase activity;positive regulation of hydrolase activity;positive regulation of molecular function;Ras protein signal transduction;regulation of biological process;regulation of catabolic process;regulation of catalytic activity;regulation of cellular catabolic process;regulation of cellular metabolic process;regulation of cellular process;regulation of GTP catabolic process;regulation of GTPase activity;regulation of hydrolase activity;regulation of metabolic process;regulation of molecular function;regulation of nitrogen compound metabolic process;regulation of nucleobase-containing compound metabolic process;regulation of nucleotide catabolic process;regulation of nucleotide metabolic process;regulation of primary metabolic process;regulation of purine nucleotide catabolic process;response to chemical stimulus;response to external stimulus;response to stimulus;Rho protein signal transduction;signal transduction;small GTPase mediated signal transduction;taxis	actin binding;actin filament binding;actin-dependent ATPase activity;adenyl nucleotide binding;adenyl ribonucleotide binding;ADP binding;ATP binding;ATPase activity;ATPase activity, coupled;binding;calmodulin binding;catalytic activity;cation binding;cytoskeletal protein binding;enzyme activator activity;enzyme regulator activity;GTPase activator activity;GTPase regulator activity;hydrolase activity;hydrolase activity, acting on acid anhydrides;hydrolase activity, acting on acid anhydrides, in phosphorus-containing anhydrides;ion binding;metal ion binding;microfilament motor activity;motor activity;nucleoside-triphosphatase activity;nucleoside-triphosphatase regulator activity;nucleotide binding;protein binding;purine nucleotide binding;purine ribonucleoside triphosphate binding;purine ribonucleotide binding;pyrophosphatase activity;ribonucleotide binding	cell cortex;cell part;cell projection;cell projection part;cytoplasm;cytoplasmic part;cytoskeletal part;filamentous actin;filopodium tip;intracellular organelle part;intracellular part;lamellipodium;macromolecular complex;membrane;myosin complex;organelle part;perinuclear region of cytoplasm;protein complex;ruffle		+	+		+	JMD_Mido_JMD;TKD_Mido_JMD_Mido;TKD_Mido_TKD	E9PWZ6_S1175_M1_1	REPSRRASLEIGESF	S	1175	1.20663	0.0780074	0.542093	1.60878	3.25201	0.00240724	0.911939	3.84483	0.296838	0.817598	0.166284	0.497129	2.04349	0.0771661	0.53613	2.22123	E9PWZ6	Myo9b	E9PWZ6_MOUSE
1.9292	2.21511	1.15396	1.55274	2.34641	2.31844	2.09895	2.25559	2.00044	1.81148	1.88379	1.82045	3.1104	2.83986	2.73099	2.48266	1	actin filament-based movement;actin filament-based process;actin-mediated cell contraction;actin-myosin filament sliding;anatomical structure morphogenesis;biological regulation;cell chemotaxis;cell migration;cell motility;cell part morphogenesis;cell projection morphogenesis;cell projection organization;cellular component morphogenesis;cellular component movement;cellular component organization;cellular component organization at cellular level;cellular component organization or biogenesis;cellular component organization or biogenesis at cellular level;cellular developmental process;cellular process;cellular response to chemical stimulus;cellular response to stimulus;chemotaxis;developmental process;establishment of cell polarity;establishment or maintenance of cell polarity;immune system process;intracellular signal transduction;lamellipodium morphogenesis;leukocyte chemotaxis;leukocyte migration;locomotion;macrophage chemotaxis;metabolic process;monocyte chemotaxis;positive regulation of catalytic activity;positive regulation of GTPase activity;positive regulation of hydrolase activity;positive regulation of molecular function;Ras protein signal transduction;regulation of biological process;regulation of catabolic process;regulation of catalytic activity;regulation of cellular catabolic process;regulation of cellular metabolic process;regulation of cellular process;regulation of GTP catabolic process;regulation of GTPase activity;regulation of hydrolase activity;regulation of metabolic process;regulation of molecular function;regulation of nitrogen compound metabolic process;regulation of nucleobase-containing compound metabolic process;regulation of nucleotide catabolic process;regulation of nucleotide metabolic process;regulation of primary metabolic process;regulation of purine nucleotide catabolic process;response to chemical stimulus;response to external stimulus;response to stimulus;Rho protein signal transduction;signal transduction;small GTPase mediated signal transduction;taxis	actin binding;actin filament binding;actin-dependent ATPase activity;adenyl nucleotide binding;adenyl ribonucleotide binding;ADP binding;ATP binding;ATPase activity;ATPase activity, coupled;binding;calmodulin binding;catalytic activity;cation binding;cytoskeletal protein binding;enzyme activator activity;enzyme regulator activity;GTPase activator activity;GTPase regulator activity;hydrolase activity;hydrolase activity, acting on acid anhydrides;hydrolase activity, acting on acid anhydrides, in phosphorus-containing anhydrides;ion binding;metal ion binding;microfilament motor activity;motor activity;nucleoside-triphosphatase activity;nucleoside-triphosphatase regulator activity;nucleotide binding;protein binding;purine nucleotide binding;purine ribonucleoside triphosphate binding;purine ribonucleotide binding;pyrophosphatase activity;ribonucleotide binding;transition metal ion binding;zinc ion binding	cell cortex;cell part;cell projection;cell projection part;cytoplasm;cytoplasmic part;cytoskeletal part;filamentous actin;filopodium tip;intracellular organelle part;intracellular part;lamellipodium;macromolecular complex;membrane;myosin complex;organelle part;perinuclear region of cytoplasm;protein complex;ruffle		+	+		+	JMD_Mido_JMD;TKD_Mido_JMD_Mido;TKD_Mido_TKD	E9PZW8_S1175_M1_1	REPSRRASLEIGESF	S	1175	1.20663	0.0779712	0.542093	1.60878	3.25201	0.00240482	0.911939	3.84483	0.296838	0.817843	0.166284	0.497129	2.04349	0.0775714	0.53613	2.22123	E9PZW8	Myo9b	E9PZW8_MOUSE
1.9292	2.21511	1.15396	1.55274	2.34641	2.31844	2.09895	2.25559	2.00044	1.81148	1.88379	1.82045	3.1104	2.83986	2.73099	2.48266	1	actin filament-based movement;actin filament-based process;actin-mediated cell contraction;actin-myosin filament sliding;anatomical structure morphogenesis;biological regulation;cell chemotaxis;cell migration;cell motility;cell part morphogenesis;cell projection morphogenesis;cell projection organization;cellular component morphogenesis;cellular component movement;cellular component organization;cellular component organization at cellular level;cellular component organization or biogenesis;cellular component organization or biogenesis at cellular level;cellular developmental process;cellular process;cellular response to chemical stimulus;cellular response to stimulus;chemotaxis;developmental process;establishment of cell polarity;establishment or maintenance of cell polarity;immune system process;intracellular signal transduction;lamellipodium morphogenesis;leukocyte chemotaxis;leukocyte migration;locomotion;macrophage chemotaxis;metabolic process;monocyte chemotaxis;positive regulation of catalytic activity;positive regulation of GTPase activity;positive regulation of hydrolase activity;positive regulation of molecular function;Ras protein signal transduction;regulation of biological process;regulation of catabolic process;regulation of catalytic activity;regulation of cellular catabolic process;regulation of cellular metabolic process;regulation of cellular process;regulation of GTP catabolic process;regulation of GTPase activity;regulation of hydrolase activity;regulation of metabolic process;regulation of molecular function;regulation of nitrogen compound metabolic process;regulation of nucleobase-containing compound metabolic process;regulation of nucleotide catabolic process;regulation of nucleotide metabolic process;regulation of primary metabolic process;regulation of purine nucleotide catabolic process;response to chemical stimulus;response to external stimulus;response to stimulus;Rho protein signal transduction;signal transduction;small GTPase mediated signal transduction;taxis	actin binding;actin filament binding;actin-dependent ATPase activity;adenyl nucleotide binding;adenyl ribonucleotide binding;ADP binding;ATP binding;ATPase activity;ATPase activity, coupled;binding;calmodulin binding;catalytic activity;cation binding;cytoskeletal protein binding;enzyme activator activity;enzyme regulator activity;GTPase activator activity;GTPase regulator activity;hydrolase activity;hydrolase activity, acting on acid anhydrides;hydrolase activity, acting on acid anhydrides, in phosphorus-containing anhydrides;ion binding;metal ion binding;microfilament motor activity;motor activity;nucleoside-triphosphatase activity;nucleoside-triphosphatase regulator activity;nucleotide binding;protein binding;purine nucleotide binding;purine ribonucleoside triphosphate binding;purine ribonucleotide binding;pyrophosphatase activity;ribonucleotide binding	cell cortex;cell part;cell projection;cell projection part;cytoplasm;cytoplasmic part;cytoskeletal part;filamentous actin;filopodium tip;intracellular organelle part;intracellular part;lamellipodium;macromolecular complex;membrane;myosin complex;organelle part;perinuclear region of cytoplasm;protein complex;ruffle		+	+		+	JMD_Mido_JMD;TKD_Mido_JMD_Mido;TKD_Mido_TKD	Q9QY06_S1175_M1_1	REPSRRASLEIGESF	S	1175	1.20663	0.0779531	0.542093	1.60878	3.25201	0.00240361	0.911939	3.84483	0.296838	0.817965	0.166284	0.497129	2.04349	0.0772469	0.53613	2.22123	Q9QY06	Myo9b	MYO9B_MOUSE
1.9292	2.21511	1.15396	1.55274	2.34641	2.31844	2.09895	2.25559	2.00044	1.81148	1.88379	1.82045	3.1104	2.83986	2.73099	2.48266	1	actin filament-based movement;actin filament-based process;actin-mediated cell contraction;actin-myosin filament sliding;anatomical structure morphogenesis;biological regulation;cell chemotaxis;cell migration;cell motility;cell part morphogenesis;cell projection morphogenesis;cell projection organization;cellular component morphogenesis;cellular component movement;cellular component organization;cellular component organization at cellular level;cellular component organization or biogenesis;cellular component organization or biogenesis at cellular level;cellular developmental process;cellular process;cellular response to chemical stimulus;cellular response to stimulus;chemotaxis;developmental process;establishment of cell polarity;establishment or maintenance of cell polarity;immune system process;intracellular signal transduction;lamellipodium morphogenesis;leukocyte chemotaxis;leukocyte migration;locomotion;macrophage chemotaxis;metabolic process;monocyte chemotaxis;positive regulation of catalytic activity;positive regulation of GTPase activity;positive regulation of hydrolase activity;positive regulation of molecular function;Ras protein signal transduction;regulation of biological process;regulation of catabolic process;regulation of catalytic activity;regulation of cellular catabolic process;regulation of cellular metabolic process;regulation of cellular process;regulation of GTP catabolic process;regulation of GTPase activity;regulation of hydrolase activity;regulation of metabolic process;regulation of molecular function;regulation of nitrogen compound metabolic process;regulation of nucleobase-containing compound metabolic process;regulation of nucleotide catabolic process;regulation of nucleotide metabolic process;regulation of primary metabolic process;regulation of purine nucleotide catabolic process;response to chemical stimulus;response to external stimulus;response to stimulus;Rho protein signal transduction;signal transduction;small GTPase mediated signal transduction;taxis	actin binding;actin filament binding;actin-dependent ATPase activity;adenyl nucleotide binding;adenyl ribonucleotide binding;ADP binding;ATP binding;ATPase activity;ATPase activity, coupled;binding;calmodulin binding;catalytic activity;cation binding;cytoskeletal protein binding;enzyme activator activity;enzyme regulator activity;GTPase activator activity;GTPase regulator activity;hydrolase activity;hydrolase activity, acting on acid anhydrides;hydrolase activity, acting on acid anhydrides, in phosphorus-containing anhydrides;ion binding;metal ion binding;microfilament motor activity;motor activity;nucleoside-triphosphatase activity;nucleoside-triphosphatase regulator activity;nucleotide binding;protein binding;purine nucleotide binding;purine ribonucleoside triphosphate binding;purine ribonucleotide binding;pyrophosphatase activity;ribonucleotide binding	cell cortex;cell part;cell projection;cell projection part;cytoplasm;cytoplasmic part;cytoskeletal part;filamentous actin;filopodium tip;intracellular organelle part;intracellular part;lamellipodium;macromolecular complex;membrane;myosin complex;organelle part;perinuclear region of cytoplasm;protein complex;ruffle		+	+		+	JMD_Mido_JMD;TKD_Mido_JMD_Mido;TKD_Mido_TKD	Q9QY06-2_S1204_M1_1	REPSRRASLEIGESF	S	1204	1.20663	0.0779893	0.542093	1.60878	3.25201	0.00240603	0.911939	3.84483	0.296838	0.817721	0.166284	0.497129	2.04349	0.0774088	0.53613	2.22123	Q9QY06-2	Myo9b	MYO9B_MOUSE
1.9292	2.21511	1.15396	1.55274	2.34641	2.31844	2.09895	2.25559	2.00044	1.81148	1.88379	1.82045	3.1104	2.83986	2.73099	2.48266	1	actin filament-based movement;actin filament-based process;actin-mediated cell contraction;actin-myosin filament sliding;anatomical structure morphogenesis;biological regulation;cell chemotaxis;cell migration;cell motility;cell part morphogenesis;cell projection morphogenesis;cell projection organization;cellular component morphogenesis;cellular component movement;cellular component organization;cellular component organization at cellular level;cellular component organization or biogenesis;cellular component organization or biogenesis at cellular level;cellular developmental process;cellular process;cellular response to chemical stimulus;cellular response to stimulus;chemotaxis;developmental process;establishment of cell polarity;establishment or maintenance of cell polarity;immune system process;intracellular signal transduction;lamellipodium morphogenesis;leukocyte chemotaxis;leukocyte migration;locomotion;macrophage chemotaxis;metabolic process;monocyte chemotaxis;positive regulation of catalytic activity;positive regulation of GTPase activity;positive regulation of hydrolase activity;positive regulation of molecular function;Ras protein signal transduction;regulation of biological process;regulation of catabolic process;regulation of catalytic activity;regulation of cellular catabolic process;regulation of cellular metabolic process;regulation of cellular process;regulation of GTP catabolic process;regulation of GTPase activity;regulation of hydrolase activity;regulation of metabolic process;regulation of molecular function;regulation of nitrogen compound metabolic process;regulation of nucleobase-containing compound metabolic process;regulation of nucleotide catabolic process;regulation of nucleotide metabolic process;regulation of primary metabolic process;regulation of purine nucleotide catabolic process;response to chemical stimulus;response to external stimulus;response to stimulus;Rho protein signal transduction;signal transduction;small GTPase mediated signal transduction;taxis	actin binding;actin filament binding;actin-dependent ATPase activity;adenyl nucleotide binding;adenyl ribonucleotide binding;ADP binding;ATP binding;ATPase activity;ATPase activity, coupled;binding;calmodulin binding;catalytic activity;cation binding;cytoskeletal protein binding;enzyme activator activity;enzyme regulator activity;GTPase activator activity;GTPase regulator activity;hydrolase activity;hydrolase activity, acting on acid anhydrides;hydrolase activity, acting on acid anhydrides, in phosphorus-containing anhydrides;ion binding;metal ion binding;microfilament motor activity;motor activity;nucleoside-triphosphatase activity;nucleoside-triphosphatase regulator activity;nucleotide binding;protein binding;purine nucleotide binding;purine ribonucleoside triphosphate binding;purine ribonucleotide binding;pyrophosphatase activity;ribonucleotide binding	cell cortex;cell part;cell projection;cell projection part;cytoplasm;cytoplasmic part;cytoskeletal part;filamentous actin;filopodium tip;intracellular organelle part;intracellular part;lamellipodium;macromolecular complex;membrane;myosin complex;organelle part;perinuclear region of cytoplasm;protein complex;ruffle		+	+		+	JMD_Mido_JMD;TKD_Mido_JMD_Mido;TKD_Mido_TKD	Q9QY06-3_S1175_M1_1	REPSRRASLEIGESF	S	1175	1.20663	0.0779168	0.542093	1.60878	3.25201	0.00240966	0.911939	3.84483	0.296838	0.817476	0.166284	0.497129	2.04349	0.0773277	0.53613	2.22123	Q9QY06-3	Myo9b	MYO9B_MOUSE
NaN	NaN	NaN	NaN	NaN	NaN	NaN	NaN	NaN	NaN	NaN	NaN	NaN	NaN	NaN	-0.183804	1										A0A1D5RLW4_S1970_M1_1	SDEENLDSETSASTE	S	1970	NaN	1	0	NaN	0	1	NaN	0	NaN	1	0	NaN	0	0.97515	NaN	0	A0A1D5RLW4
NaN	NaN	NaN	NaN	NaN	NaN	NaN	NaN	NaN	NaN	NaN	NaN	NaN	NaN	NaN	-0.183804	1	actin filament-based movement;actin filament-based process;actin-mediated cell contraction;actin-myosin filament sliding;anatomical structure morphogenesis;biological regulation;cell chemotaxis;cell migration;cell motility;cell part morphogenesis;cell projection morphogenesis;cell projection organization;cellular component morphogenesis;cellular component movement;cellular component organization;cellular component organization at cellular level;cellular component organization or biogenesis;cellular component organization or biogenesis at cellular level;cellular developmental process;cellular process;cellular response to chemical stimulus;cellular response to stimulus;chemotaxis;developmental process;establishment of cell polarity;establishment or maintenance of cell polarity;immune system process;intracellular signal transduction;lamellipodium morphogenesis;leukocyte chemotaxis;leukocyte migration;locomotion;macrophage chemotaxis;metabolic process;monocyte chemotaxis;positive regulation of catalytic activity;positive regulation of GTPase activity;positive regulation of hydrolase activity;positive regulation of molecular function;Ras protein signal transduction;regulation of biological process;regulation of catabolic process;regulation of catalytic activity;regulation of cellular catabolic process;regulation of cellular metabolic process;regulation of cellular process;regulation of GTP catabolic process;regulation of GTPase activity;regulation of hydrolase activity;regulation of metabolic process;regulation of molecular function;regulation of nitrogen compound metabolic process;regulation of nucleobase-containing compound metabolic process;regulation of nucleotide catabolic process;regulation of nucleotide metabolic process;regulation of primary metabolic process;regulation of purine nucleotide catabolic process;response to chemical stimulus;response to external stimulus;response to stimulus;Rho protein signal transduction;signal transduction;small GTPase mediated signal transduction;taxis	actin binding;actin filament binding;actin-dependent ATPase activity;adenyl nucleotide binding;adenyl ribonucleotide binding;ADP binding;ATP binding;ATPase activity;ATPase activity, coupled;binding;calmodulin binding;catalytic activity;cation binding;cytoskeletal protein binding;enzyme activator activity;enzyme regulator activity;GTPase activator activity;GTPase regulator activity;hydrolase activity;hydrolase activity, acting on acid anhydrides;hydrolase activity, acting on acid anhydrides, in phosphorus-containing anhydrides;ion binding;metal ion binding;microfilament motor activity;motor activity;nucleoside-triphosphatase activity;nucleoside-triphosphatase regulator activity;nucleotide binding;protein binding;purine nucleotide binding;purine ribonucleoside triphosphate binding;purine ribonucleotide binding;pyrophosphatase activity;ribonucleotide binding	cell cortex;cell part;cell projection;cell projection part;cytoplasm;cytoplasmic part;cytoskeletal part;filamentous actin;filopodium tip;intracellular organelle part;intracellular part;lamellipodium;macromolecular complex;membrane;myosin complex;organelle part;perinuclear region of cytoplasm;protein complex;ruffle							E9PWZ6_S1954_M1_1	SDEENLDSETSASTE	S	1954	NaN	1	0	NaN	0	1	NaN	0	NaN	1	0	NaN	0	0.97525	NaN	0	E9PWZ6	Myo9b	E9PWZ6_MOUSE
NaN	NaN	NaN	NaN	NaN	NaN	NaN	NaN	NaN	NaN	NaN	NaN	NaN	NaN	NaN	-0.183804	1	actin filament-based movement;actin filament-based process;actin-mediated cell contraction;actin-myosin filament sliding;anatomical structure morphogenesis;biological regulation;cell chemotaxis;cell migration;cell motility;cell part morphogenesis;cell projection morphogenesis;cell projection organization;cellular component morphogenesis;cellular component movement;cellular component organization;cellular component organization at cellular level;cellular component organization or biogenesis;cellular component organization or biogenesis at cellular level;cellular developmental process;cellular process;cellular response to chemical stimulus;cellular response to stimulus;chemotaxis;developmental process;establishment of cell polarity;establishment or maintenance of cell polarity;immune system process;intracellular signal transduction;lamellipodium morphogenesis;leukocyte chemotaxis;leukocyte migration;locomotion;macrophage chemotaxis;metabolic process;monocyte chemotaxis;positive regulation of catalytic activity;positive regulation of GTPase activity;positive regulation of hydrolase activity;positive regulation of molecular function;Ras protein signal transduction;regulation of biological process;regulation of catabolic process;regulation of catalytic activity;regulation of cellular catabolic process;regulation of cellular metabolic process;regulation of cellular process;regulation of GTP catabolic process;regulation of GTPase activity;regulation of hydrolase activity;regulation of metabolic process;regulation of molecular function;regulation of nitrogen compound metabolic process;regulation of nucleobase-containing compound metabolic process;regulation of nucleotide catabolic process;regulation of nucleotide metabolic process;regulation of primary metabolic process;regulation of purine nucleotide catabolic process;response to chemical stimulus;response to external stimulus;response to stimulus;Rho protein signal transduction;signal transduction;small GTPase mediated signal transduction;taxis	actin binding;actin filament binding;actin-dependent ATPase activity;adenyl nucleotide binding;adenyl ribonucleotide binding;ADP binding;ATP binding;ATPase activity;ATPase activity, coupled;binding;calmodulin binding;catalytic activity;cation binding;cytoskeletal protein binding;enzyme activator activity;enzyme regulator activity;GTPase activator activity;GTPase regulator activity;hydrolase activity;hydrolase activity, acting on acid anhydrides;hydrolase activity, acting on acid anhydrides, in phosphorus-containing anhydrides;ion binding;metal ion binding;microfilament motor activity;motor activity;nucleoside-triphosphatase activity;nucleoside-triphosphatase regulator activity;nucleotide binding;protein binding;purine nucleotide binding;purine ribonucleoside triphosphate binding;purine ribonucleotide binding;pyrophosphatase activity;ribonucleotide binding;transition metal ion binding;zinc ion binding	cell cortex;cell part;cell projection;cell projection part;cytoplasm;cytoplasmic part;cytoskeletal part;filamentous actin;filopodium tip;intracellular organelle part;intracellular part;lamellipodium;macromolecular complex;membrane;myosin complex;organelle part;perinuclear region of cytoplasm;protein complex;ruffle							E9PZW8_S1970_M1_1	SDEENLDSETSASTE	S	1970	NaN	1	0	NaN	0	1	NaN	0	NaN	1	0	NaN	0	0.974251	NaN	0	E9PZW8	Myo9b	E9PZW8_MOUSE
NaN	NaN	NaN	NaN	NaN	NaN	NaN	NaN	NaN	NaN	NaN	NaN	NaN	NaN	NaN	-0.183804	1	actin filament-based movement;actin filament-based process;actin-mediated cell contraction;actin-myosin filament sliding;anatomical structure morphogenesis;biological regulation;cell chemotaxis;cell migration;cell motility;cell part morphogenesis;cell projection morphogenesis;cell projection organization;cellular component morphogenesis;cellular component movement;cellular component organization;cellular component organization at cellular level;cellular component organization or biogenesis;cellular component organization or biogenesis at cellular level;cellular developmental process;cellular process;cellular response to chemical stimulus;cellular response to stimulus;chemotaxis;developmental process;establishment of cell polarity;establishment or maintenance of cell polarity;immune system process;intracellular signal transduction;lamellipodium morphogenesis;leukocyte chemotaxis;leukocyte migration;locomotion;macrophage chemotaxis;metabolic process;monocyte chemotaxis;positive regulation of catalytic activity;positive regulation of GTPase activity;positive regulation of hydrolase activity;positive regulation of molecular function;Ras protein signal transduction;regulation of biological process;regulation of catabolic process;regulation of catalytic activity;regulation of cellular catabolic process;regulation of cellular metabolic process;regulation of cellular process;regulation of GTP catabolic process;regulation of GTPase activity;regulation of hydrolase activity;regulation of metabolic process;regulation of molecular function;regulation of nitrogen compound metabolic process;regulation of nucleobase-containing compound metabolic process;regulation of nucleotide catabolic process;regulation of nucleotide metabolic process;regulation of primary metabolic process;regulation of purine nucleotide catabolic process;response to chemical stimulus;response to external stimulus;response to stimulus;Rho protein signal transduction;signal transduction;small GTPase mediated signal transduction;taxis	actin binding;actin filament binding;actin-dependent ATPase activity;adenyl nucleotide binding;adenyl ribonucleotide binding;ADP binding;ATP binding;ATPase activity;ATPase activity, coupled;binding;calmodulin binding;catalytic activity;cation binding;cytoskeletal protein binding;enzyme activator activity;enzyme regulator activity;GTPase activator activity;GTPase regulator activity;hydrolase activity;hydrolase activity, acting on acid anhydrides;hydrolase activity, acting on acid anhydrides, in phosphorus-containing anhydrides;ion binding;metal ion binding;microfilament motor activity;motor activity;nucleoside-triphosphatase activity;nucleoside-triphosphatase regulator activity;nucleotide binding;protein binding;purine nucleotide binding;purine ribonucleoside triphosphate binding;purine ribonucleotide binding;pyrophosphatase activity;ribonucleotide binding	cell cortex;cell part;cell projection;cell projection part;cytoplasm;cytoplasmic part;cytoskeletal part;filamentous actin;filopodium tip;intracellular organelle part;intracellular part;lamellipodium;macromolecular complex;membrane;myosin complex;organelle part;perinuclear region of cytoplasm;protein complex;ruffle							Q9QY06_S1956_M1_1	SDEENLDSETSASTE	S	1956	NaN	1	0	NaN	0	1	NaN	0	NaN	1	0	NaN	0	0.972956	NaN	0	Q9QY06	Myo9b	MYO9B_MOUSE
NaN	NaN	NaN	NaN	NaN	NaN	NaN	NaN	NaN	NaN	NaN	NaN	NaN	NaN	NaN	-0.183804	1	actin filament-based movement;actin filament-based process;actin-mediated cell contraction;actin-myosin filament sliding;anatomical structure morphogenesis;biological regulation;cell chemotaxis;cell migration;cell motility;cell part morphogenesis;cell projection morphogenesis;cell projection organization;cellular component morphogenesis;cellular component movement;cellular component organization;cellular component organization at cellular level;cellular component organization or biogenesis;cellular component organization or biogenesis at cellular level;cellular developmental process;cellular process;cellular response to chemical stimulus;cellular response to stimulus;chemotaxis;developmental process;establishment of cell polarity;establishment or maintenance of cell polarity;immune system process;intracellular signal transduction;lamellipodium morphogenesis;leukocyte chemotaxis;leukocyte migration;locomotion;macrophage chemotaxis;metabolic process;monocyte chemotaxis;positive regulation of catalytic activity;positive regulation of GTPase activity;positive regulation of hydrolase activity;positive regulation of molecular function;Ras protein signal transduction;regulation of biological process;regulation of catabolic process;regulation of catalytic activity;regulation of cellular catabolic process;regulation of cellular metabolic process;regulation of cellular process;regulation of GTP catabolic process;regulation of GTPase activity;regulation of hydrolase activity;regulation of metabolic process;regulation of molecular function;regulation of nitrogen compound metabolic process;regulation of nucleobase-containing compound metabolic process;regulation of nucleotide catabolic process;regulation of nucleotide metabolic process;regulation of primary metabolic process;regulation of purine nucleotide catabolic process;response to chemical stimulus;response to external stimulus;response to stimulus;Rho protein signal transduction;signal transduction;small GTPase mediated signal transduction;taxis	actin binding;actin filament binding;actin-dependent ATPase activity;adenyl nucleotide binding;adenyl ribonucleotide binding;ADP binding;ATP binding;ATPase activity;ATPase activity, coupled;binding;calmodulin binding;catalytic activity;cation binding;cytoskeletal protein binding;enzyme activator activity;enzyme regulator activity;GTPase activator activity;GTPase regulator activity;hydrolase activity;hydrolase activity, acting on acid anhydrides;hydrolase activity, acting on acid anhydrides, in phosphorus-containing anhydrides;ion binding;metal ion binding;microfilament motor activity;motor activity;nucleoside-triphosphatase activity;nucleoside-triphosphatase regulator activity;nucleotide binding;protein binding;purine nucleotide binding;purine ribonucleoside triphosphate binding;purine ribonucleotide binding;pyrophosphatase activity;ribonucleotide binding	cell cortex;cell part;cell projection;cell projection part;cytoplasm;cytoplasmic part;cytoskeletal part;filamentous actin;filopodium tip;intracellular organelle part;intracellular part;lamellipodium;macromolecular complex;membrane;myosin complex;organelle part;perinuclear region of cytoplasm;protein complex;ruffle							Q9QY06-2_S1985_M1_1	SDEENLDSETSASTE	S	1985	NaN	1	0	NaN	0	1	NaN	0	NaN	1	0	NaN	0	0.972857	NaN	0	Q9QY06-2	Myo9b	MYO9B_MOUSE
NaN	NaN	NaN	NaN	NaN	NaN	NaN	NaN	NaN	NaN	NaN	NaN	NaN	NaN	NaN	-0.183804	1	actin filament-based movement;actin filament-based process;actin-mediated cell contraction;actin-myosin filament sliding;anatomical structure morphogenesis;biological regulation;cell chemotaxis;cell migration;cell motility;cell part morphogenesis;cell projection morphogenesis;cell projection organization;cellular component morphogenesis;cellular component movement;cellular component organization;cellular component organization at cellular level;cellular component organization or biogenesis;cellular component organization or biogenesis at cellular level;cellular developmental process;cellular process;cellular response to chemical stimulus;cellular response to stimulus;chemotaxis;developmental process;establishment of cell polarity;establishment or maintenance of cell polarity;immune system process;intracellular signal transduction;lamellipodium morphogenesis;leukocyte chemotaxis;leukocyte migration;locomotion;macrophage chemotaxis;metabolic process;monocyte chemotaxis;positive regulation of catalytic activity;positive regulation of GTPase activity;positive regulation of hydrolase activity;positive regulation of molecular function;Ras protein signal transduction;regulation of biological process;regulation of catabolic process;regulation of catalytic activity;regulation of cellular catabolic process;regulation of cellular metabolic process;regulation of cellular process;regulation of GTP catabolic process;regulation of GTPase activity;regulation of hydrolase activity;regulation of metabolic process;regulation of molecular function;regulation of nitrogen compound metabolic process;regulation of nucleobase-containing compound metabolic process;regulation of nucleotide catabolic process;regulation of nucleotide metabolic process;regulation of primary metabolic process;regulation of purine nucleotide catabolic process;response to chemical stimulus;response to external stimulus;response to stimulus;Rho protein signal transduction;signal transduction;small GTPase mediated signal transduction;taxis	actin binding;actin filament binding;actin-dependent ATPase activity;adenyl nucleotide binding;adenyl ribonucleotide binding;ADP binding;ATP binding;ATPase activity;ATPase activity, coupled;binding;calmodulin binding;catalytic activity;cation binding;cytoskeletal protein binding;enzyme activator activity;enzyme regulator activity;GTPase activator activity;GTPase regulator activity;hydrolase activity;hydrolase activity, acting on acid anhydrides;hydrolase activity, acting on acid anhydrides, in phosphorus-containing anhydrides;ion binding;metal ion binding;microfilament motor activity;motor activity;nucleoside-triphosphatase activity;nucleoside-triphosphatase regulator activity;nucleotide binding;protein binding;purine nucleotide binding;purine ribonucleoside triphosphate binding;purine ribonucleotide binding;pyrophosphatase activity;ribonucleotide binding	cell cortex;cell part;cell projection;cell projection part;cytoplasm;cytoplasmic part;cytoskeletal part;filamentous actin;filopodium tip;intracellular organelle part;intracellular part;lamellipodium;macromolecular complex;membrane;myosin complex;organelle part;perinuclear region of cytoplasm;protein complex;ruffle							Q9QY06-3_S1940_M1_1	SDEENLDSETSASTE	S	1940	NaN	1	0	NaN	0	1	NaN	0	NaN	1	0	NaN	0	0.972757	NaN	0	Q9QY06-3	Myo9b	MYO9B_MOUSE
0.192666	NaN	-2.77476	0.27911	NaN	-1.01545	-2.61375	-0.836341	-2.67116	-2.49329	0.412188	-1.878	0.142046	-2.22496	-0.287599	NaN	1										A0A1D5RLW4_S1275_M1_1	KAQDKPESPSGSTQI	S	1275	0.247648	0.640856	-0.720852	-0.575791	0.355047	0.382398	0.867397	0.762089	0.311882	0.715581	-0.889904	-0.690723	0.309126	0.515165	0.698344	0.683614	A0A1D5RLW4
0.192666	NaN	-2.77476	0.27911	NaN	-1.01545	-2.61375	-0.836341	-2.67116	-2.49329	0.412188	-1.878	0.142046	-2.22496	-0.287599	NaN	1	actin filament-based movement;actin filament-based process;actin-mediated cell contraction;actin-myosin filament sliding;anatomical structure morphogenesis;biological regulation;cell chemotaxis;cell migration;cell motility;cell part morphogenesis;cell projection morphogenesis;cell projection organization;cellular component morphogenesis;cellular component movement;cellular component organization;cellular component organization at cellular level;cellular component organization or biogenesis;cellular component organization or biogenesis at cellular level;cellular developmental process;cellular process;cellular response to chemical stimulus;cellular response to stimulus;chemotaxis;developmental process;establishment of cell polarity;establishment or maintenance of cell polarity;immune system process;intracellular signal transduction;lamellipodium morphogenesis;leukocyte chemotaxis;leukocyte migration;locomotion;macrophage chemotaxis;metabolic process;monocyte chemotaxis;positive regulation of catalytic activity;positive regulation of GTPase activity;positive regulation of hydrolase activity;positive regulation of molecular function;Ras protein signal transduction;regulation of biological process;regulation of catabolic process;regulation of catalytic activity;regulation of cellular catabolic process;regulation of cellular metabolic process;regulation of cellular process;regulation of GTP catabolic process;regulation of GTPase activity;regulation of hydrolase activity;regulation of metabolic process;regulation of molecular function;regulation of nitrogen compound metabolic process;regulation of nucleobase-containing compound metabolic process;regulation of nucleotide catabolic process;regulation of nucleotide metabolic process;regulation of primary metabolic process;regulation of purine nucleotide catabolic process;response to chemical stimulus;response to external stimulus;response to stimulus;Rho protein signal transduction;signal transduction;small GTPase mediated signal transduction;taxis	actin binding;actin filament binding;actin-dependent ATPase activity;adenyl nucleotide binding;adenyl ribonucleotide binding;ADP binding;ATP binding;ATPase activity;ATPase activity, coupled;binding;calmodulin binding;catalytic activity;cation binding;cytoskeletal protein binding;enzyme activator activity;enzyme regulator activity;GTPase activator activity;GTPase regulator activity;hydrolase activity;hydrolase activity, acting on acid anhydrides;hydrolase activity, acting on acid anhydrides, in phosphorus-containing anhydrides;ion binding;metal ion binding;microfilament motor activity;motor activity;nucleoside-triphosphatase activity;nucleoside-triphosphatase regulator activity;nucleotide binding;protein binding;purine nucleotide binding;purine ribonucleoside triphosphate binding;purine ribonucleotide binding;pyrophosphatase activity;ribonucleotide binding	cell cortex;cell part;cell projection;cell projection part;cytoplasm;cytoplasmic part;cytoskeletal part;filamentous actin;filopodium tip;intracellular organelle part;intracellular part;lamellipodium;macromolecular complex;membrane;myosin complex;organelle part;perinuclear region of cytoplasm;protein complex;ruffle							E9PWZ6_S1275_M1_1	KAQDKPESPSGSTQI	S	1275	0.247648	0.640427	-0.720852	-0.575791	0.355047	0.382531	0.867397	0.762089	0.311882	0.71494	-0.889904	-0.690723	0.309126	0.515389	0.698344	0.683614	E9PWZ6	Myo9b	E9PWZ6_MOUSE
0.192666	NaN	-2.77476	0.27911	NaN	-1.01545	-2.61375	-0.836341	-2.67116	-2.49329	0.412188	-1.878	0.142046	-2.22496	-0.287599	NaN	1	actin filament-based movement;actin filament-based process;actin-mediated cell contraction;actin-myosin filament sliding;anatomical structure morphogenesis;biological regulation;cell chemotaxis;cell migration;cell motility;cell part morphogenesis;cell projection morphogenesis;cell projection organization;cellular component morphogenesis;cellular component movement;cellular component organization;cellular component organization at cellular level;cellular component organization or biogenesis;cellular component organization or biogenesis at cellular level;cellular developmental process;cellular process;cellular response to chemical stimulus;cellular response to stimulus;chemotaxis;developmental process;establishment of cell polarity;establishment or maintenance of cell polarity;immune system process;intracellular signal transduction;lamellipodium morphogenesis;leukocyte chemotaxis;leukocyte migration;locomotion;macrophage chemotaxis;metabolic process;monocyte chemotaxis;positive regulation of catalytic activity;positive regulation of GTPase activity;positive regulation of hydrolase activity;positive regulation of molecular function;Ras protein signal transduction;regulation of biological process;regulation of catabolic process;regulation of catalytic activity;regulation of cellular catabolic process;regulation of cellular metabolic process;regulation of cellular process;regulation of GTP catabolic process;regulation of GTPase activity;regulation of hydrolase activity;regulation of metabolic process;regulation of molecular function;regulation of nitrogen compound metabolic process;regulation of nucleobase-containing compound metabolic process;regulation of nucleotide catabolic process;regulation of nucleotide metabolic process;regulation of primary metabolic process;regulation of purine nucleotide catabolic process;response to chemical stimulus;response to external stimulus;response to stimulus;Rho protein signal transduction;signal transduction;small GTPase mediated signal transduction;taxis	actin binding;actin filament binding;actin-dependent ATPase activity;adenyl nucleotide binding;adenyl ribonucleotide binding;ADP binding;ATP binding;ATPase activity;ATPase activity, coupled;binding;calmodulin binding;catalytic activity;cation binding;cytoskeletal protein binding;enzyme activator activity;enzyme regulator activity;GTPase activator activity;GTPase regulator activity;hydrolase activity;hydrolase activity, acting on acid anhydrides;hydrolase activity, acting on acid anhydrides, in phosphorus-containing anhydrides;ion binding;metal ion binding;microfilament motor activity;motor activity;nucleoside-triphosphatase activity;nucleoside-triphosphatase regulator activity;nucleotide binding;protein binding;purine nucleotide binding;purine ribonucleoside triphosphate binding;purine ribonucleotide binding;pyrophosphatase activity;ribonucleotide binding;transition metal ion binding;zinc ion binding	cell cortex;cell part;cell projection;cell projection part;cytoplasm;cytoplasmic part;cytoskeletal part;filamentous actin;filopodium tip;intracellular organelle part;intracellular part;lamellipodium;macromolecular complex;membrane;myosin complex;organelle part;perinuclear region of cytoplasm;protein complex;ruffle							E9PZW8_S1275_M1_1	KAQDKPESPSGSTQI	S	1275	0.247648	0.640963	-0.720852	-0.575791	0.355047	0.382465	0.867397	0.762089	0.311882	0.715068	-0.889904	-0.690723	0.309126	0.515501	0.698344	0.683614	E9PZW8	Myo9b	E9PZW8_MOUSE
0.192666	NaN	-2.77476	0.27911	NaN	-1.01545	-2.61375	-0.836341	-2.67116	-2.49329	0.412188	-1.878	0.142046	-2.22496	-0.287599	NaN	1	actin filament-based movement;actin filament-based process;actin-mediated cell contraction;actin-myosin filament sliding;anatomical structure morphogenesis;biological regulation;cell chemotaxis;cell migration;cell motility;cell part morphogenesis;cell projection morphogenesis;cell projection organization;cellular component morphogenesis;cellular component movement;cellular component organization;cellular component organization at cellular level;cellular component organization or biogenesis;cellular component organization or biogenesis at cellular level;cellular developmental process;cellular process;cellular response to chemical stimulus;cellular response to stimulus;chemotaxis;developmental process;establishment of cell polarity;establishment or maintenance of cell polarity;immune system process;intracellular signal transduction;lamellipodium morphogenesis;leukocyte chemotaxis;leukocyte migration;locomotion;macrophage chemotaxis;metabolic process;monocyte chemotaxis;positive regulation of catalytic activity;positive regulation of GTPase activity;positive regulation of hydrolase activity;positive regulation of molecular function;Ras protein signal transduction;regulation of biological process;regulation of catabolic process;regulation of catalytic activity;regulation of cellular catabolic process;regulation of cellular metabolic process;regulation of cellular process;regulation of GTP catabolic process;regulation of GTPase activity;regulation of hydrolase activity;regulation of metabolic process;regulation of molecular function;regulation of nitrogen compound metabolic process;regulation of nucleobase-containing compound metabolic process;regulation of nucleotide catabolic process;regulation of nucleotide metabolic process;regulation of primary metabolic process;regulation of purine nucleotide catabolic process;response to chemical stimulus;response to external stimulus;response to stimulus;Rho protein signal transduction;signal transduction;small GTPase mediated signal transduction;taxis	actin binding;actin filament binding;actin-dependent ATPase activity;adenyl nucleotide binding;adenyl ribonucleotide binding;ADP binding;ATP binding;ATPase activity;ATPase activity, coupled;binding;calmodulin binding;catalytic activity;cation binding;cytoskeletal protein binding;enzyme activator activity;enzyme regulator activity;GTPase activator activity;GTPase regulator activity;hydrolase activity;hydrolase activity, acting on acid anhydrides;hydrolase activity, acting on acid anhydrides, in phosphorus-containing anhydrides;ion binding;metal ion binding;microfilament motor activity;motor activity;nucleoside-triphosphatase activity;nucleoside-triphosphatase regulator activity;nucleotide binding;protein binding;purine nucleotide binding;purine ribonucleoside triphosphate binding;purine ribonucleotide binding;pyrophosphatase activity;ribonucleotide binding	cell cortex;cell part;cell projection;cell projection part;cytoplasm;cytoplasmic part;cytoskeletal part;filamentous actin;filopodium tip;intracellular organelle part;intracellular part;lamellipodium;macromolecular complex;membrane;myosin complex;organelle part;perinuclear region of cytoplasm;protein complex;ruffle							Q9QY06_S1264_M1_1	KAQDKPESPSGSTQI	S	1264	0.247648	0.640535	-0.720852	-0.575791	0.355047	0.382332	0.867397	0.762089	0.311882	0.715453	-0.889904	-0.690723	0.309126	0.515613	0.698344	0.683614	Q9QY06	Myo9b	MYO9B_MOUSE
0.192666	NaN	-2.77476	0.27911	NaN	-1.01545	-2.61375	-0.836341	-2.67116	-2.49329	0.412188	-1.878	0.142046	-2.22496	-0.287599	NaN	1	actin filament-based movement;actin filament-based process;actin-mediated cell contraction;actin-myosin filament sliding;anatomical structure morphogenesis;biological regulation;cell chemotaxis;cell migration;cell motility;cell part morphogenesis;cell projection morphogenesis;cell projection organization;cellular component morphogenesis;cellular component movement;cellular component organization;cellular component organization at cellular level;cellular component organization or biogenesis;cellular component organization or biogenesis at cellular level;cellular developmental process;cellular process;cellular response to chemical stimulus;cellular response to stimulus;chemotaxis;developmental process;establishment of cell polarity;establishment or maintenance of cell polarity;immune system process;intracellular signal transduction;lamellipodium morphogenesis;leukocyte chemotaxis;leukocyte migration;locomotion;macrophage chemotaxis;metabolic process;monocyte chemotaxis;positive regulation of catalytic activity;positive regulation of GTPase activity;positive regulation of hydrolase activity;positive regulation of molecular function;Ras protein signal transduction;regulation of biological process;regulation of catabolic process;regulation of catalytic activity;regulation of cellular catabolic process;regulation of cellular metabolic process;regulation of cellular process;regulation of GTP catabolic process;regulation of GTPase activity;regulation of hydrolase activity;regulation of metabolic process;regulation of molecular function;regulation of nitrogen compound metabolic process;regulation of nucleobase-containing compound metabolic process;regulation of nucleotide catabolic process;regulation of nucleotide metabolic process;regulation of primary metabolic process;regulation of purine nucleotide catabolic process;response to chemical stimulus;response to external stimulus;response to stimulus;Rho protein signal transduction;signal transduction;small GTPase mediated signal transduction;taxis	actin binding;actin filament binding;actin-dependent ATPase activity;adenyl nucleotide binding;adenyl ribonucleotide binding;ADP binding;ATP binding;ATPase activity;ATPase activity, coupled;binding;calmodulin binding;catalytic activity;cation binding;cytoskeletal protein binding;enzyme activator activity;enzyme regulator activity;GTPase activator activity;GTPase regulator activity;hydrolase activity;hydrolase activity, acting on acid anhydrides;hydrolase activity, acting on acid anhydrides, in phosphorus-containing anhydrides;ion binding;metal ion binding;microfilament motor activity;motor activity;nucleoside-triphosphatase activity;nucleoside-triphosphatase regulator activity;nucleotide binding;protein binding;purine nucleotide binding;purine ribonucleoside triphosphate binding;purine ribonucleotide binding;pyrophosphatase activity;ribonucleotide binding	cell cortex;cell part;cell projection;cell projection part;cytoplasm;cytoplasmic part;cytoskeletal part;filamentous actin;filopodium tip;intracellular organelle part;intracellular part;lamellipodium;macromolecular complex;membrane;myosin complex;organelle part;perinuclear region of cytoplasm;protein complex;ruffle							Q9QY06-2_S1293_M1_1	KAQDKPESPSGSTQI	S	1293	0.247648	0.640642	-0.720852	-0.575791	0.355047	0.382597	0.867397	0.762089	0.311882	0.715324	-0.889904	-0.690723	0.309126	0.515726	0.698344	0.683614	Q9QY06-2	Myo9b	MYO9B_MOUSE
0.192666	NaN	-2.77476	0.27911	NaN	-1.01545	-2.61375	-0.836341	-2.67116	-2.49329	0.412188	-1.878	0.142046	-2.22496	-0.287599	NaN	1	actin filament-based movement;actin filament-based process;actin-mediated cell contraction;actin-myosin filament sliding;anatomical structure morphogenesis;biological regulation;cell chemotaxis;cell migration;cell motility;cell part morphogenesis;cell projection morphogenesis;cell projection organization;cellular component morphogenesis;cellular component movement;cellular component organization;cellular component organization at cellular level;cellular component organization or biogenesis;cellular component organization or biogenesis at cellular level;cellular developmental process;cellular process;cellular response to chemical stimulus;cellular response to stimulus;chemotaxis;developmental process;establishment of cell polarity;establishment or maintenance of cell polarity;immune system process;intracellular signal transduction;lamellipodium morphogenesis;leukocyte chemotaxis;leukocyte migration;locomotion;macrophage chemotaxis;metabolic process;monocyte chemotaxis;positive regulation of catalytic activity;positive regulation of GTPase activity;positive regulation of hydrolase activity;positive regulation of molecular function;Ras protein signal transduction;regulation of biological process;regulation of catabolic process;regulation of catalytic activity;regulation of cellular catabolic process;regulation of cellular metabolic process;regulation of cellular process;regulation of GTP catabolic process;regulation of GTPase activity;regulation of hydrolase activity;regulation of metabolic process;regulation of molecular function;regulation of nitrogen compound metabolic process;regulation of nucleobase-containing compound metabolic process;regulation of nucleotide catabolic process;regulation of nucleotide metabolic process;regulation of primary metabolic process;regulation of purine nucleotide catabolic process;response to chemical stimulus;response to external stimulus;response to stimulus;Rho protein signal transduction;signal transduction;small GTPase mediated signal transduction;taxis	actin binding;actin filament binding;actin-dependent ATPase activity;adenyl nucleotide binding;adenyl ribonucleotide binding;ADP binding;ATP binding;ATPase activity;ATPase activity, coupled;binding;calmodulin binding;catalytic activity;cation binding;cytoskeletal protein binding;enzyme activator activity;enzyme regulator activity;GTPase activator activity;GTPase regulator activity;hydrolase activity;hydrolase activity, acting on acid anhydrides;hydrolase activity, acting on acid anhydrides, in phosphorus-containing anhydrides;ion binding;metal ion binding;microfilament motor activity;motor activity;nucleoside-triphosphatase activity;nucleoside-triphosphatase regulator activity;nucleotide binding;protein binding;purine nucleotide binding;purine ribonucleoside triphosphate binding;purine ribonucleotide binding;pyrophosphatase activity;ribonucleotide binding	cell cortex;cell part;cell projection;cell projection part;cytoplasm;cytoplasmic part;cytoskeletal part;filamentous actin;filopodium tip;intracellular organelle part;intracellular part;lamellipodium;macromolecular complex;membrane;myosin complex;organelle part;perinuclear region of cytoplasm;protein complex;ruffle							Q9QY06-3_S1264_M1_1	KAQDKPESPSGSTQI	S	1264	0.247648	0.640749	-0.720852	-0.575791	0.355047	0.382266	0.867397	0.762089	0.311882	0.715196	-0.889904	-0.690723	0.309126	0.515277	0.698344	0.683614	Q9QY06-3	Myo9b	MYO9B_MOUSE
NaN	NaN	NaN	NaN	NaN	NaN	-2.39547	NaN	NaN	-2.78717	NaN	NaN	NaN	NaN	NaN	NaN	1										A0A1D5RLW4_T1280_M1_1	PESPSGSTQIQRYQH	T	1280	0	1	NaN	0	0	1	NaN	0	0	0.970121	NaN	0	0	0.970475	NaN	0	A0A1D5RLW4
NaN	NaN	NaN	NaN	NaN	NaN	-2.39547	NaN	NaN	-2.78717	NaN	NaN	NaN	NaN	NaN	NaN	1	actin filament-based movement;actin filament-based process;actin-mediated cell contraction;actin-myosin filament sliding;anatomical structure morphogenesis;biological regulation;cell chemotaxis;cell migration;cell motility;cell part morphogenesis;cell projection morphogenesis;cell projection organization;cellular component morphogenesis;cellular component movement;cellular component organization;cellular component organization at cellular level;cellular component organization or biogenesis;cellular component organization or biogenesis at cellular level;cellular developmental process;cellular process;cellular response to chemical stimulus;cellular response to stimulus;chemotaxis;developmental process;establishment of cell polarity;establishment or maintenance of cell polarity;immune system process;intracellular signal transduction;lamellipodium morphogenesis;leukocyte chemotaxis;leukocyte migration;locomotion;macrophage chemotaxis;metabolic process;monocyte chemotaxis;positive regulation of catalytic activity;positive regulation of GTPase activity;positive regulation of hydrolase activity;positive regulation of molecular function;Ras protein signal transduction;regulation of biological process;regulation of catabolic process;regulation of catalytic activity;regulation of cellular catabolic process;regulation of cellular metabolic process;regulation of cellular process;regulation of GTP catabolic process;regulation of GTPase activity;regulation of hydrolase activity;regulation of metabolic process;regulation of molecular function;regulation of nitrogen compound metabolic process;regulation of nucleobase-containing compound metabolic process;regulation of nucleotide catabolic process;regulation of nucleotide metabolic process;regulation of primary metabolic process;regulation of purine nucleotide catabolic process;response to chemical stimulus;response to external stimulus;response to stimulus;Rho protein signal transduction;signal transduction;small GTPase mediated signal transduction;taxis	actin binding;actin filament binding;actin-dependent ATPase activity;adenyl nucleotide binding;adenyl ribonucleotide binding;ADP binding;ATP binding;ATPase activity;ATPase activity, coupled;binding;calmodulin binding;catalytic activity;cation binding;cytoskeletal protein binding;enzyme activator activity;enzyme regulator activity;GTPase activator activity;GTPase regulator activity;hydrolase activity;hydrolase activity, acting on acid anhydrides;hydrolase activity, acting on acid anhydrides, in phosphorus-containing anhydrides;ion binding;metal ion binding;microfilament motor activity;motor activity;nucleoside-triphosphatase activity;nucleoside-triphosphatase regulator activity;nucleotide binding;protein binding;purine nucleotide binding;purine ribonucleoside triphosphate binding;purine ribonucleotide binding;pyrophosphatase activity;ribonucleotide binding	cell cortex;cell part;cell projection;cell projection part;cytoplasm;cytoplasmic part;cytoskeletal part;filamentous actin;filopodium tip;intracellular organelle part;intracellular part;lamellipodium;macromolecular complex;membrane;myosin complex;organelle part;perinuclear region of cytoplasm;protein complex;ruffle							E9PWZ6_T1280_M1_1	PESPSGSTQIQRYQH	T	1280	0	1	NaN	0	0	1	NaN	0	0	0.970191	NaN	0	0	0.970574	NaN	0	E9PWZ6	Myo9b	E9PWZ6_MOUSE
NaN	NaN	NaN	NaN	NaN	NaN	-2.39547	NaN	NaN	-2.78717	NaN	NaN	NaN	NaN	NaN	NaN	1	actin filament-based movement;actin filament-based process;actin-mediated cell contraction;actin-myosin filament sliding;anatomical structure morphogenesis;biological regulation;cell chemotaxis;cell migration;cell motility;cell part morphogenesis;cell projection morphogenesis;cell projection organization;cellular component morphogenesis;cellular component movement;cellular component organization;cellular component organization at cellular level;cellular component organization or biogenesis;cellular component organization or biogenesis at cellular level;cellular developmental process;cellular process;cellular response to chemical stimulus;cellular response to stimulus;chemotaxis;developmental process;establishment of cell polarity;establishment or maintenance of cell polarity;immune system process;intracellular signal transduction;lamellipodium morphogenesis;leukocyte chemotaxis;leukocyte migration;locomotion;macrophage chemotaxis;metabolic process;monocyte chemotaxis;positive regulation of catalytic activity;positive regulation of GTPase activity;positive regulation of hydrolase activity;positive regulation of molecular function;Ras protein signal transduction;regulation of biological process;regulation of catabolic process;regulation of catalytic activity;regulation of cellular catabolic process;regulation of cellular metabolic process;regulation of cellular process;regulation of GTP catabolic process;regulation of GTPase activity;regulation of hydrolase activity;regulation of metabolic process;regulation of molecular function;regulation of nitrogen compound metabolic process;regulation of nucleobase-containing compound metabolic process;regulation of nucleotide catabolic process;regulation of nucleotide metabolic process;regulation of primary metabolic process;regulation of purine nucleotide catabolic process;response to chemical stimulus;response to external stimulus;response to stimulus;Rho protein signal transduction;signal transduction;small GTPase mediated signal transduction;taxis	actin binding;actin filament binding;actin-dependent ATPase activity;adenyl nucleotide binding;adenyl ribonucleotide binding;ADP binding;ATP binding;ATPase activity;ATPase activity, coupled;binding;calmodulin binding;catalytic activity;cation binding;cytoskeletal protein binding;enzyme activator activity;enzyme regulator activity;GTPase activator activity;GTPase regulator activity;hydrolase activity;hydrolase activity, acting on acid anhydrides;hydrolase activity, acting on acid anhydrides, in phosphorus-containing anhydrides;ion binding;metal ion binding;microfilament motor activity;motor activity;nucleoside-triphosphatase activity;nucleoside-triphosphatase regulator activity;nucleotide binding;protein binding;purine nucleotide binding;purine ribonucleoside triphosphate binding;purine ribonucleotide binding;pyrophosphatase activity;ribonucleotide binding;transition metal ion binding;zinc ion binding	cell cortex;cell part;cell projection;cell projection part;cytoplasm;cytoplasmic part;cytoskeletal part;filamentous actin;filopodium tip;intracellular organelle part;intracellular part;lamellipodium;macromolecular complex;membrane;myosin complex;organelle part;perinuclear region of cytoplasm;protein complex;ruffle							E9PZW8_T1280_M1_1	PESPSGSTQIQRYQH	T	1280	0	1	NaN	0	0	1	NaN	0	0	0.97026	NaN	0	0	0.970673	NaN	0	E9PZW8	Myo9b	E9PZW8_MOUSE
NaN	NaN	NaN	NaN	NaN	NaN	-2.39547	NaN	NaN	-2.78717	NaN	NaN	NaN	NaN	NaN	NaN	1	actin filament-based movement;actin filament-based process;actin-mediated cell contraction;actin-myosin filament sliding;anatomical structure morphogenesis;biological regulation;cell chemotaxis;cell migration;cell motility;cell part morphogenesis;cell projection morphogenesis;cell projection organization;cellular component morphogenesis;cellular component movement;cellular component organization;cellular component organization at cellular level;cellular component organization or biogenesis;cellular component organization or biogenesis at cellular level;cellular developmental process;cellular process;cellular response to chemical stimulus;cellular response to stimulus;chemotaxis;developmental process;establishment of cell polarity;establishment or maintenance of cell polarity;immune system process;intracellular signal transduction;lamellipodium morphogenesis;leukocyte chemotaxis;leukocyte migration;locomotion;macrophage chemotaxis;metabolic process;monocyte chemotaxis;positive regulation of catalytic activity;positive regulation of GTPase activity;positive regulation of hydrolase activity;positive regulation of molecular function;Ras protein signal transduction;regulation of biological process;regulation of catabolic process;regulation of catalytic activity;regulation of cellular catabolic process;regulation of cellular metabolic process;regulation of cellular process;regulation of GTP catabolic process;regulation of GTPase activity;regulation of hydrolase activity;regulation of metabolic process;regulation of molecular function;regulation of nitrogen compound metabolic process;regulation of nucleobase-containing compound metabolic process;regulation of nucleotide catabolic process;regulation of nucleotide metabolic process;regulation of primary metabolic process;regulation of purine nucleotide catabolic process;response to chemical stimulus;response to external stimulus;response to stimulus;Rho protein signal transduction;signal transduction;small GTPase mediated signal transduction;taxis	actin binding;actin filament binding;actin-dependent ATPase activity;adenyl nucleotide binding;adenyl ribonucleotide binding;ADP binding;ATP binding;ATPase activity;ATPase activity, coupled;binding;calmodulin binding;catalytic activity;cation binding;cytoskeletal protein binding;enzyme activator activity;enzyme regulator activity;GTPase activator activity;GTPase regulator activity;hydrolase activity;hydrolase activity, acting on acid anhydrides;hydrolase activity, acting on acid anhydrides, in phosphorus-containing anhydrides;ion binding;metal ion binding;microfilament motor activity;motor activity;nucleoside-triphosphatase activity;nucleoside-triphosphatase regulator activity;nucleotide binding;protein binding;purine nucleotide binding;purine ribonucleoside triphosphate binding;purine ribonucleotide binding;pyrophosphatase activity;ribonucleotide binding	cell cortex;cell part;cell projection;cell projection part;cytoplasm;cytoplasmic part;cytoskeletal part;filamentous actin;filopodium tip;intracellular organelle part;intracellular part;lamellipodium;macromolecular complex;membrane;myosin complex;organelle part;perinuclear region of cytoplasm;protein complex;ruffle							Q9QY06_T1269_M1_1	PESPSGSTQIQRYQH	T	1269	0	1	NaN	0	0	1	NaN	0	0	1	NaN	0	0	0.970772	NaN	0	Q9QY06	Myo9b	MYO9B_MOUSE
NaN	NaN	NaN	NaN	NaN	NaN	-2.39547	NaN	NaN	-2.78717	NaN	NaN	NaN	NaN	NaN	NaN	1	actin filament-based movement;actin filament-based process;actin-mediated cell contraction;actin-myosin filament sliding;anatomical structure morphogenesis;biological regulation;cell chemotaxis;cell migration;cell motility;cell part morphogenesis;cell projection morphogenesis;cell projection organization;cellular component morphogenesis;cellular component movement;cellular component organization;cellular component organization at cellular level;cellular component organization or biogenesis;cellular component organization or biogenesis at cellular level;cellular developmental process;cellular process;cellular response to chemical stimulus;cellular response to stimulus;chemotaxis;developmental process;establishment of cell polarity;establishment or maintenance of cell polarity;immune system process;intracellular signal transduction;lamellipodium morphogenesis;leukocyte chemotaxis;leukocyte migration;locomotion;macrophage chemotaxis;metabolic process;monocyte chemotaxis;positive regulation of catalytic activity;positive regulation of GTPase activity;positive regulation of hydrolase activity;positive regulation of molecular function;Ras protein signal transduction;regulation of biological process;regulation of catabolic process;regulation of catalytic activity;regulation of cellular catabolic process;regulation of cellular metabolic process;regulation of cellular process;regulation of GTP catabolic process;regulation of GTPase activity;regulation of hydrolase activity;regulation of metabolic process;regulation of molecular function;regulation of nitrogen compound metabolic process;regulation of nucleobase-containing compound metabolic process;regulation of nucleotide catabolic process;regulation of nucleotide metabolic process;regulation of primary metabolic process;regulation of purine nucleotide catabolic process;response to chemical stimulus;response to external stimulus;response to stimulus;Rho protein signal transduction;signal transduction;small GTPase mediated signal transduction;taxis	actin binding;actin filament binding;actin-dependent ATPase activity;adenyl nucleotide binding;adenyl ribonucleotide binding;ADP binding;ATP binding;ATPase activity;ATPase activity, coupled;binding;calmodulin binding;catalytic activity;cation binding;cytoskeletal protein binding;enzyme activator activity;enzyme regulator activity;GTPase activator activity;GTPase regulator activity;hydrolase activity;hydrolase activity, acting on acid anhydrides;hydrolase activity, acting on acid anhydrides, in phosphorus-containing anhydrides;ion binding;metal ion binding;microfilament motor activity;motor activity;nucleoside-triphosphatase activity;nucleoside-triphosphatase regulator activity;nucleotide binding;protein binding;purine nucleotide binding;purine ribonucleoside triphosphate binding;purine ribonucleotide binding;pyrophosphatase activity;ribonucleotide binding	cell cortex;cell part;cell projection;cell projection part;cytoplasm;cytoplasmic part;cytoskeletal part;filamentous actin;filopodium tip;intracellular organelle part;intracellular part;lamellipodium;macromolecular complex;membrane;myosin complex;organelle part;perinuclear region of cytoplasm;protein complex;ruffle							Q9QY06-2_T1298_M1_1	PESPSGSTQIQRYQH	T	1298	0	1	NaN	0	0	1	NaN	0	0	1	NaN	0	0	0.970872	NaN	0	Q9QY06-2	Myo9b	MYO9B_MOUSE
NaN	NaN	NaN	NaN	NaN	NaN	-2.39547	NaN	NaN	-2.78717	NaN	NaN	NaN	NaN	NaN	NaN	1	actin filament-based movement;actin filament-based process;actin-mediated cell contraction;actin-myosin filament sliding;anatomical structure morphogenesis;biological regulation;cell chemotaxis;cell migration;cell motility;cell part morphogenesis;cell projection morphogenesis;cell projection organization;cellular component morphogenesis;cellular component movement;cellular component organization;cellular component organization at cellular level;cellular component organization or biogenesis;cellular component organization or biogenesis at cellular level;cellular developmental process;cellular process;cellular response to chemical stimulus;cellular response to stimulus;chemotaxis;developmental process;establishment of cell polarity;establishment or maintenance of cell polarity;immune system process;intracellular signal transduction;lamellipodium morphogenesis;leukocyte chemotaxis;leukocyte migration;locomotion;macrophage chemotaxis;metabolic process;monocyte chemotaxis;positive regulation of catalytic activity;positive regulation of GTPase activity;positive regulation of hydrolase activity;positive regulation of molecular function;Ras protein signal transduction;regulation of biological process;regulation of catabolic process;regulation of catalytic activity;regulation of cellular catabolic process;regulation of cellular metabolic process;regulation of cellular process;regulation of GTP catabolic process;regulation of GTPase activity;regulation of hydrolase activity;regulation of metabolic process;regulation of molecular function;regulation of nitrogen compound metabolic process;regulation of nucleobase-containing compound metabolic process;regulation of nucleotide catabolic process;regulation of nucleotide metabolic process;regulation of primary metabolic process;regulation of purine nucleotide catabolic process;response to chemical stimulus;response to external stimulus;response to stimulus;Rho protein signal transduction;signal transduction;small GTPase mediated signal transduction;taxis	actin binding;actin filament binding;actin-dependent ATPase activity;adenyl nucleotide binding;adenyl ribonucleotide binding;ADP binding;ATP binding;ATPase activity;ATPase activity, coupled;binding;calmodulin binding;catalytic activity;cation binding;cytoskeletal protein binding;enzyme activator activity;enzyme regulator activity;GTPase activator activity;GTPase regulator activity;hydrolase activity;hydrolase activity, acting on acid anhydrides;hydrolase activity, acting on acid anhydrides, in phosphorus-containing anhydrides;ion binding;metal ion binding;microfilament motor activity;motor activity;nucleoside-triphosphatase activity;nucleoside-triphosphatase regulator activity;nucleotide binding;protein binding;purine nucleotide binding;purine ribonucleoside triphosphate binding;purine ribonucleotide binding;pyrophosphatase activity;ribonucleotide binding	cell cortex;cell part;cell projection;cell projection part;cytoplasm;cytoplasmic part;cytoskeletal part;filamentous actin;filopodium tip;intracellular organelle part;intracellular part;lamellipodium;macromolecular complex;membrane;myosin complex;organelle part;perinuclear region of cytoplasm;protein complex;ruffle							Q9QY06-3_T1269_M1_1	PESPSGSTQIQRYQH	T	1269	0	1	NaN	0	0	1	NaN	0	0	1	NaN	0	0	0.970971	NaN	0	Q9QY06-3	Myo9b	MYO9B_MOUSE
-0.593139	-0.696229	NaN	-0.752453	-0.300311	-0.353313	-0.878734	0.139791	NaN	NaN	NaN	-1.44686	NaN	0.164412	NaN	NaN	1										A0A1D5RLW4_T549_M1_1	EQLQYYFTQHIFKLE	T	549	0.618488	0.305867	0.332465	0.950367	0	1	1.61127	0	0	1	-0.766254	0	0	0.97107	0.512554	0	A0A1D5RLW4
-0.593139	-0.696229	NaN	-0.752453	-0.300311	-0.353313	-0.878734	0.139791	NaN	NaN	NaN	-1.44686	NaN	0.164412	NaN	NaN	1	actin filament-based movement;actin filament-based process;actin-mediated cell contraction;actin-myosin filament sliding;anatomical structure morphogenesis;biological regulation;cell chemotaxis;cell migration;cell motility;cell part morphogenesis;cell projection morphogenesis;cell projection organization;cellular component morphogenesis;cellular component movement;cellular component organization;cellular component organization at cellular level;cellular component organization or biogenesis;cellular component organization or biogenesis at cellular level;cellular developmental process;cellular process;cellular response to chemical stimulus;cellular response to stimulus;chemotaxis;developmental process;establishment of cell polarity;establishment or maintenance of cell polarity;immune system process;intracellular signal transduction;lamellipodium morphogenesis;leukocyte chemotaxis;leukocyte migration;locomotion;macrophage chemotaxis;metabolic process;monocyte chemotaxis;positive regulation of catalytic activity;positive regulation of GTPase activity;positive regulation of hydrolase activity;positive regulation of molecular function;Ras protein signal transduction;regulation of biological process;regulation of catabolic process;regulation of catalytic activity;regulation of cellular catabolic process;regulation of cellular metabolic process;regulation of cellular process;regulation of GTP catabolic process;regulation of GTPase activity;regulation of hydrolase activity;regulation of metabolic process;regulation of molecular function;regulation of nitrogen compound metabolic process;regulation of nucleobase-containing compound metabolic process;regulation of nucleotide catabolic process;regulation of nucleotide metabolic process;regulation of primary metabolic process;regulation of purine nucleotide catabolic process;response to chemical stimulus;response to external stimulus;response to stimulus;Rho protein signal transduction;signal transduction;small GTPase mediated signal transduction;taxis	actin binding;actin filament binding;actin-dependent ATPase activity;adenyl nucleotide binding;adenyl ribonucleotide binding;ADP binding;ATP binding;ATPase activity;ATPase activity, coupled;binding;calmodulin binding;catalytic activity;cation binding;cytoskeletal protein binding;enzyme activator activity;enzyme regulator activity;GTPase activator activity;GTPase regulator activity;hydrolase activity;hydrolase activity, acting on acid anhydrides;hydrolase activity, acting on acid anhydrides, in phosphorus-containing anhydrides;ion binding;metal ion binding;microfilament motor activity;motor activity;nucleoside-triphosphatase activity;nucleoside-triphosphatase regulator activity;nucleotide binding;protein binding;purine nucleotide binding;purine ribonucleoside triphosphate binding;purine ribonucleotide binding;pyrophosphatase activity;ribonucleotide binding	cell cortex;cell part;cell projection;cell projection part;cytoplasm;cytoplasmic part;cytoskeletal part;filamentous actin;filopodium tip;intracellular organelle part;intracellular part;lamellipodium;macromolecular complex;membrane;myosin complex;organelle part;perinuclear region of cytoplasm;protein complex;ruffle							E9PWZ6_T549_M1_1	EQLQYYFTQHIFKLE	T	549	0.618488	0.305694	0.332465	0.950367	0	1	1.61127	0	0	1	-0.766254	0	0	0.971169	0.512554	0	E9PWZ6	Myo9b	E9PWZ6_MOUSE
-0.593139	-0.696229	NaN	-0.752453	-0.300311	-0.353313	-0.878734	0.139791	NaN	NaN	NaN	-1.44686	NaN	0.164412	NaN	NaN	1	actin filament-based movement;actin filament-based process;actin-mediated cell contraction;actin-myosin filament sliding;anatomical structure morphogenesis;biological regulation;cell chemotaxis;cell migration;cell motility;cell part morphogenesis;cell projection morphogenesis;cell projection organization;cellular component morphogenesis;cellular component movement;cellular component organization;cellular component organization at cellular level;cellular component organization or biogenesis;cellular component organization or biogenesis at cellular level;cellular developmental process;cellular process;cellular response to chemical stimulus;cellular response to stimulus;chemotaxis;developmental process;establishment of cell polarity;establishment or maintenance of cell polarity;immune system process;intracellular signal transduction;lamellipodium morphogenesis;leukocyte chemotaxis;leukocyte migration;locomotion;macrophage chemotaxis;metabolic process;monocyte chemotaxis;positive regulation of catalytic activity;positive regulation of GTPase activity;positive regulation of hydrolase activity;positive regulation of molecular function;Ras protein signal transduction;regulation of biological process;regulation of catabolic process;regulation of catalytic activity;regulation of cellular catabolic process;regulation of cellular metabolic process;regulation of cellular process;regulation of GTP catabolic process;regulation of GTPase activity;regulation of hydrolase activity;regulation of metabolic process;regulation of molecular function;regulation of nitrogen compound metabolic process;regulation of nucleobase-containing compound metabolic process;regulation of nucleotide catabolic process;regulation of nucleotide metabolic process;regulation of primary metabolic process;regulation of purine nucleotide catabolic process;response to chemical stimulus;response to external stimulus;response to stimulus;Rho protein signal transduction;signal transduction;small GTPase mediated signal transduction;taxis	actin binding;actin filament binding;actin-dependent ATPase activity;adenyl nucleotide binding;adenyl ribonucleotide binding;ADP binding;ATP binding;ATPase activity;ATPase activity, coupled;binding;calmodulin binding;catalytic activity;cation binding;cytoskeletal protein binding;enzyme activator activity;enzyme regulator activity;GTPase activator activity;GTPase regulator activity;hydrolase activity;hydrolase activity, acting on acid anhydrides;hydrolase activity, acting on acid anhydrides, in phosphorus-containing anhydrides;ion binding;metal ion binding;microfilament motor activity;motor activity;nucleoside-triphosphatase activity;nucleoside-triphosphatase regulator activity;nucleotide binding;protein binding;purine nucleotide binding;purine ribonucleoside triphosphate binding;purine ribonucleotide binding;pyrophosphatase activity;ribonucleotide binding;transition metal ion binding;zinc ion binding	cell cortex;cell part;cell projection;cell projection part;cytoplasm;cytoplasmic part;cytoskeletal part;filamentous actin;filopodium tip;intracellular organelle part;intracellular part;lamellipodium;macromolecular complex;membrane;myosin complex;organelle part;perinuclear region of cytoplasm;protein complex;ruffle							E9PZW8_T549_M1_1	EQLQYYFTQHIFKLE	T	549	0.618488	0.305752	0.332465	0.950367	0	1	1.61127	0	0	1	-0.766254	0	0	0.971268	0.512554	0	E9PZW8	Myo9b	E9PZW8_MOUSE
-0.593139	-0.696229	NaN	-0.752453	-0.300311	-0.353313	-0.878734	0.139791	NaN	NaN	NaN	-1.44686	NaN	0.164412	NaN	NaN	1	actin filament-based movement;actin filament-based process;actin-mediated cell contraction;actin-myosin filament sliding;anatomical structure morphogenesis;biological regulation;cell chemotaxis;cell migration;cell motility;cell part morphogenesis;cell projection morphogenesis;cell projection organization;cellular component morphogenesis;cellular component movement;cellular component organization;cellular component organization at cellular level;cellular component organization or biogenesis;cellular component organization or biogenesis at cellular level;cellular developmental process;cellular process;cellular response to chemical stimulus;cellular response to stimulus;chemotaxis;developmental process;establishment of cell polarity;establishment or maintenance of cell polarity;immune system process;intracellular signal transduction;lamellipodium morphogenesis;leukocyte chemotaxis;leukocyte migration;locomotion;macrophage chemotaxis;metabolic process;monocyte chemotaxis;positive regulation of catalytic activity;positive regulation of GTPase activity;positive regulation of hydrolase activity;positive regulation of molecular function;Ras protein signal transduction;regulation of biological process;regulation of catabolic process;regulation of catalytic activity;regulation of cellular catabolic process;regulation of cellular metabolic process;regulation of cellular process;regulation of GTP catabolic process;regulation of GTPase activity;regulation of hydrolase activity;regulation of metabolic process;regulation of molecular function;regulation of nitrogen compound metabolic process;regulation of nucleobase-containing compound metabolic process;regulation of nucleotide catabolic process;regulation of nucleotide metabolic process;regulation of primary metabolic process;regulation of purine nucleotide catabolic process;response to chemical stimulus;response to external stimulus;response to stimulus;Rho protein signal transduction;signal transduction;small GTPase mediated signal transduction;taxis	actin binding;actin filament binding;actin-dependent ATPase activity;adenyl nucleotide binding;adenyl ribonucleotide binding;ADP binding;ATP binding;ATPase activity;ATPase activity, coupled;binding;calmodulin binding;catalytic activity;cation binding;cytoskeletal protein binding;enzyme activator activity;enzyme regulator activity;GTPase activator activity;GTPase regulator activity;hydrolase activity;hydrolase activity, acting on acid anhydrides;hydrolase activity, acting on acid anhydrides, in phosphorus-containing anhydrides;ion binding;metal ion binding;microfilament motor activity;motor activity;nucleoside-triphosphatase activity;nucleoside-triphosphatase regulator activity;nucleotide binding;protein binding;purine nucleotide binding;purine ribonucleoside triphosphate binding;purine ribonucleotide binding;pyrophosphatase activity;ribonucleotide binding	cell cortex;cell part;cell projection;cell projection part;cytoplasm;cytoplasmic part;cytoskeletal part;filamentous actin;filopodium tip;intracellular organelle part;intracellular part;lamellipodium;macromolecular complex;membrane;myosin complex;organelle part;perinuclear region of cytoplasm;protein complex;ruffle							Q9QY06_T549_M1_1	EQLQYYFTQHIFKLE	T	549	0.618488	0.305809	0.332465	0.950367	0	1	1.61127	0	0	1	-0.766254	0	0	0.971367	0.512554	0	Q9QY06	Myo9b	MYO9B_MOUSE
-0.593139	-0.696229	NaN	-0.752453	-0.300311	-0.353313	-0.878734	0.139791	NaN	NaN	NaN	-1.44686	NaN	0.164412	NaN	NaN	1	actin filament-based movement;actin filament-based process;actin-mediated cell contraction;actin-myosin filament sliding;anatomical structure morphogenesis;biological regulation;cell chemotaxis;cell migration;cell motility;cell part morphogenesis;cell projection morphogenesis;cell projection organization;cellular component morphogenesis;cellular component movement;cellular component organization;cellular component organization at cellular level;cellular component organization or biogenesis;cellular component organization or biogenesis at cellular level;cellular developmental process;cellular process;cellular response to chemical stimulus;cellular response to stimulus;chemotaxis;developmental process;establishment of cell polarity;establishment or maintenance of cell polarity;immune system process;intracellular signal transduction;lamellipodium morphogenesis;leukocyte chemotaxis;leukocyte migration;locomotion;macrophage chemotaxis;metabolic process;monocyte chemotaxis;positive regulation of catalytic activity;positive regulation of GTPase activity;positive regulation of hydrolase activity;positive regulation of molecular function;Ras protein signal transduction;regulation of biological process;regulation of catabolic process;regulation of catalytic activity;regulation of cellular catabolic process;regulation of cellular metabolic process;regulation of cellular process;regulation of GTP catabolic process;regulation of GTPase activity;regulation of hydrolase activity;regulation of metabolic process;regulation of molecular function;regulation of nitrogen compound metabolic process;regulation of nucleobase-containing compound metabolic process;regulation of nucleotide catabolic process;regulation of nucleotide metabolic process;regulation of primary metabolic process;regulation of purine nucleotide catabolic process;response to chemical stimulus;response to external stimulus;response to stimulus;Rho protein signal transduction;signal transduction;small GTPase mediated signal transduction;taxis	actin binding;actin filament binding;actin-dependent ATPase activity;adenyl nucleotide binding;adenyl ribonucleotide binding;ADP binding;ATP binding;ATPase activity;ATPase activity, coupled;binding;calmodulin binding;catalytic activity;cation binding;cytoskeletal protein binding;enzyme activator activity;enzyme regulator activity;GTPase activator activity;GTPase regulator activity;hydrolase activity;hydrolase activity, acting on acid anhydrides;hydrolase activity, acting on acid anhydrides, in phosphorus-containing anhydrides;ion binding;metal ion binding;microfilament motor activity;motor activity;nucleoside-triphosphatase activity;nucleoside-triphosphatase regulator activity;nucleotide binding;protein binding;purine nucleotide binding;purine ribonucleoside triphosphate binding;purine ribonucleotide binding;pyrophosphatase activity;ribonucleotide binding	cell cortex;cell part;cell projection;cell projection part;cytoplasm;cytoplasmic part;cytoskeletal part;filamentous actin;filopodium tip;intracellular organelle part;intracellular part;lamellipodium;macromolecular complex;membrane;myosin complex;organelle part;perinuclear region of cytoplasm;protein complex;ruffle							Q9QY06-2_T549_M1_1	EQLQYYFTQHIFKLE	T	549	0.618488	0.305982	0.332465	0.950367	0	1	1.61127	0	0	1	-0.766254	0	0	0.971466	0.512554	0	Q9QY06-2	Myo9b	MYO9B_MOUSE
-0.593139	-0.696229	NaN	-0.752453	-0.300311	-0.353313	-0.878734	0.139791	NaN	NaN	NaN	-1.44686	NaN	0.164412	NaN	NaN	1	actin filament-based movement;actin filament-based process;actin-mediated cell contraction;actin-myosin filament sliding;anatomical structure morphogenesis;biological regulation;cell chemotaxis;cell migration;cell motility;cell part morphogenesis;cell projection morphogenesis;cell projection organization;cellular component morphogenesis;cellular component movement;cellular component organization;cellular component organization at cellular level;cellular component organization or biogenesis;cellular component organization or biogenesis at cellular level;cellular developmental process;cellular process;cellular response to chemical stimulus;cellular response to stimulus;chemotaxis;developmental process;establishment of cell polarity;establishment or maintenance of cell polarity;immune system process;intracellular signal transduction;lamellipodium morphogenesis;leukocyte chemotaxis;leukocyte migration;locomotion;macrophage chemotaxis;metabolic process;monocyte chemotaxis;positive regulation of catalytic activity;positive regulation of GTPase activity;positive regulation of hydrolase activity;positive regulation of molecular function;Ras protein signal transduction;regulation of biological process;regulation of catabolic process;regulation of catalytic activity;regulation of cellular catabolic process;regulation of cellular metabolic process;regulation of cellular process;regulation of GTP catabolic process;regulation of GTPase activity;regulation of hydrolase activity;regulation of metabolic process;regulation of molecular function;regulation of nitrogen compound metabolic process;regulation of nucleobase-containing compound metabolic process;regulation of nucleotide catabolic process;regulation of nucleotide metabolic process;regulation of primary metabolic process;regulation of purine nucleotide catabolic process;response to chemical stimulus;response to external stimulus;response to stimulus;Rho protein signal transduction;signal transduction;small GTPase mediated signal transduction;taxis	actin binding;actin filament binding;actin-dependent ATPase activity;adenyl nucleotide binding;adenyl ribonucleotide binding;ADP binding;ATP binding;ATPase activity;ATPase activity, coupled;binding;calmodulin binding;catalytic activity;cation binding;cytoskeletal protein binding;enzyme activator activity;enzyme regulator activity;GTPase activator activity;GTPase regulator activity;hydrolase activity;hydrolase activity, acting on acid anhydrides;hydrolase activity, acting on acid anhydrides, in phosphorus-containing anhydrides;ion binding;metal ion binding;microfilament motor activity;motor activity;nucleoside-triphosphatase activity;nucleoside-triphosphatase regulator activity;nucleotide binding;protein binding;purine nucleotide binding;purine ribonucleoside triphosphate binding;purine ribonucleotide binding;pyrophosphatase activity;ribonucleotide binding	cell cortex;cell part;cell projection;cell projection part;cytoplasm;cytoplasmic part;cytoskeletal part;filamentous actin;filopodium tip;intracellular organelle part;intracellular part;lamellipodium;macromolecular complex;membrane;myosin complex;organelle part;perinuclear region of cytoplasm;protein complex;ruffle							Q9QY06-3_T549_M1_1	EQLQYYFTQHIFKLE	T	549	0.618488	0.305924	0.332465	0.950367	0	1	1.61127	0	0	1	-0.766254	0	0	0.971565	0.512554	0	Q9QY06-3	Myo9b	MYO9B_MOUSE
NaN	NaN	NaN	NaN	NaN	NaN	NaN	NaN	NaN	NaN	NaN	NaN	-3.98044	NaN	NaN	NaN	1										A0A1D5RLW4_T1111_M1_1	GMSPKKETPSPEMET	T	1111	NaN	1	0	NaN	0	1	NaN	0	NaN	1	0	NaN	0	0.971665	NaN	0	A0A1D5RLW4
NaN	NaN	NaN	NaN	NaN	NaN	NaN	NaN	NaN	NaN	NaN	NaN	-3.98044	NaN	NaN	NaN	1	actin filament-based movement;actin filament-based process;actin-mediated cell contraction;actin-myosin filament sliding;anatomical structure morphogenesis;biological regulation;cell chemotaxis;cell migration;cell motility;cell part morphogenesis;cell projection morphogenesis;cell projection organization;cellular component morphogenesis;cellular component movement;cellular component organization;cellular component organization at cellular level;cellular component organization or biogenesis;cellular component organization or biogenesis at cellular level;cellular developmental process;cellular process;cellular response to chemical stimulus;cellular response to stimulus;chemotaxis;developmental process;establishment of cell polarity;establishment or maintenance of cell polarity;immune system process;intracellular signal transduction;lamellipodium morphogenesis;leukocyte chemotaxis;leukocyte migration;locomotion;macrophage chemotaxis;metabolic process;monocyte chemotaxis;positive regulation of catalytic activity;positive regulation of GTPase activity;positive regulation of hydrolase activity;positive regulation of molecular function;Ras protein signal transduction;regulation of biological process;regulation of catabolic process;regulation of catalytic activity;regulation of cellular catabolic process;regulation of cellular metabolic process;regulation of cellular process;regulation of GTP catabolic process;regulation of GTPase activity;regulation of hydrolase activity;regulation of metabolic process;regulation of molecular function;regulation of nitrogen compound metabolic process;regulation of nucleobase-containing compound metabolic process;regulation of nucleotide catabolic process;regulation of nucleotide metabolic process;regulation of primary metabolic process;regulation of purine nucleotide catabolic process;response to chemical stimulus;response to external stimulus;response to stimulus;Rho protein signal transduction;signal transduction;small GTPase mediated signal transduction;taxis	actin binding;actin filament binding;actin-dependent ATPase activity;adenyl nucleotide binding;adenyl ribonucleotide binding;ADP binding;ATP binding;ATPase activity;ATPase activity, coupled;binding;calmodulin binding;catalytic activity;cation binding;cytoskeletal protein binding;enzyme activator activity;enzyme regulator activity;GTPase activator activity;GTPase regulator activity;hydrolase activity;hydrolase activity, acting on acid anhydrides;hydrolase activity, acting on acid anhydrides, in phosphorus-containing anhydrides;ion binding;metal ion binding;microfilament motor activity;motor activity;nucleoside-triphosphatase activity;nucleoside-triphosphatase regulator activity;nucleotide binding;protein binding;purine nucleotide binding;purine ribonucleoside triphosphate binding;purine ribonucleotide binding;pyrophosphatase activity;ribonucleotide binding	cell cortex;cell part;cell projection;cell projection part;cytoplasm;cytoplasmic part;cytoskeletal part;filamentous actin;filopodium tip;intracellular organelle part;intracellular part;lamellipodium;macromolecular complex;membrane;myosin complex;organelle part;perinuclear region of cytoplasm;protein complex;ruffle							E9PWZ6_T1111_M1_1	GMSPKKETPSPEMET	T	1111	NaN	1	0	NaN	0	1	NaN	0	NaN	1	0	NaN	0	0.971764	NaN	0	E9PWZ6	Myo9b	E9PWZ6_MOUSE
NaN	NaN	NaN	NaN	NaN	NaN	NaN	NaN	NaN	NaN	NaN	NaN	-3.98044	NaN	NaN	NaN	1	actin filament-based movement;actin filament-based process;actin-mediated cell contraction;actin-myosin filament sliding;anatomical structure morphogenesis;biological regulation;cell chemotaxis;cell migration;cell motility;cell part morphogenesis;cell projection morphogenesis;cell projection organization;cellular component morphogenesis;cellular component movement;cellular component organization;cellular component organization at cellular level;cellular component organization or biogenesis;cellular component organization or biogenesis at cellular level;cellular developmental process;cellular process;cellular response to chemical stimulus;cellular response to stimulus;chemotaxis;developmental process;establishment of cell polarity;establishment or maintenance of cell polarity;immune system process;intracellular signal transduction;lamellipodium morphogenesis;leukocyte chemotaxis;leukocyte migration;locomotion;macrophage chemotaxis;metabolic process;monocyte chemotaxis;positive regulation of catalytic activity;positive regulation of GTPase activity;positive regulation of hydrolase activity;positive regulation of molecular function;Ras protein signal transduction;regulation of biological process;regulation of catabolic process;regulation of catalytic activity;regulation of cellular catabolic process;regulation of cellular metabolic process;regulation of cellular process;regulation of GTP catabolic process;regulation of GTPase activity;regulation of hydrolase activity;regulation of metabolic process;regulation of molecular function;regulation of nitrogen compound metabolic process;regulation of nucleobase-containing compound metabolic process;regulation of nucleotide catabolic process;regulation of nucleotide metabolic process;regulation of primary metabolic process;regulation of purine nucleotide catabolic process;response to chemical stimulus;response to external stimulus;response to stimulus;Rho protein signal transduction;signal transduction;small GTPase mediated signal transduction;taxis	actin binding;actin filament binding;actin-dependent ATPase activity;adenyl nucleotide binding;adenyl ribonucleotide binding;ADP binding;ATP binding;ATPase activity;ATPase activity, coupled;binding;calmodulin binding;catalytic activity;cation binding;cytoskeletal protein binding;enzyme activator activity;enzyme regulator activity;GTPase activator activity;GTPase regulator activity;hydrolase activity;hydrolase activity, acting on acid anhydrides;hydrolase activity, acting on acid anhydrides, in phosphorus-containing anhydrides;ion binding;metal ion binding;microfilament motor activity;motor activity;nucleoside-triphosphatase activity;nucleoside-triphosphatase regulator activity;nucleotide binding;protein binding;purine nucleotide binding;purine ribonucleoside triphosphate binding;purine ribonucleotide binding;pyrophosphatase activity;ribonucleotide binding;transition metal ion binding;zinc ion binding	cell cortex;cell part;cell projection;cell projection part;cytoplasm;cytoplasmic part;cytoskeletal part;filamentous actin;filopodium tip;intracellular organelle part;intracellular part;lamellipodium;macromolecular complex;membrane;myosin complex;organelle part;perinuclear region of cytoplasm;protein complex;ruffle							E9PZW8_T1111_M1_1	GMSPKKETPSPEMET	T	1111	NaN	1	0	NaN	0	1	NaN	0	NaN	1	0	NaN	0	0.971863	NaN	0	E9PZW8	Myo9b	E9PZW8_MOUSE
NaN	NaN	NaN	NaN	NaN	NaN	NaN	NaN	NaN	NaN	NaN	NaN	-3.98044	NaN	NaN	NaN	1	actin filament-based movement;actin filament-based process;actin-mediated cell contraction;actin-myosin filament sliding;anatomical structure morphogenesis;biological regulation;cell chemotaxis;cell migration;cell motility;cell part morphogenesis;cell projection morphogenesis;cell projection organization;cellular component morphogenesis;cellular component movement;cellular component organization;cellular component organization at cellular level;cellular component organization or biogenesis;cellular component organization or biogenesis at cellular level;cellular developmental process;cellular process;cellular response to chemical stimulus;cellular response to stimulus;chemotaxis;developmental process;establishment of cell polarity;establishment or maintenance of cell polarity;immune system process;intracellular signal transduction;lamellipodium morphogenesis;leukocyte chemotaxis;leukocyte migration;locomotion;macrophage chemotaxis;metabolic process;monocyte chemotaxis;positive regulation of catalytic activity;positive regulation of GTPase activity;positive regulation of hydrolase activity;positive regulation of molecular function;Ras protein signal transduction;regulation of biological process;regulation of catabolic process;regulation of catalytic activity;regulation of cellular catabolic process;regulation of cellular metabolic process;regulation of cellular process;regulation of GTP catabolic process;regulation of GTPase activity;regulation of hydrolase activity;regulation of metabolic process;regulation of molecular function;regulation of nitrogen compound metabolic process;regulation of nucleobase-containing compound metabolic process;regulation of nucleotide catabolic process;regulation of nucleotide metabolic process;regulation of primary metabolic process;regulation of purine nucleotide catabolic process;response to chemical stimulus;response to external stimulus;response to stimulus;Rho protein signal transduction;signal transduction;small GTPase mediated signal transduction;taxis	actin binding;actin filament binding;actin-dependent ATPase activity;adenyl nucleotide binding;adenyl ribonucleotide binding;ADP binding;ATP binding;ATPase activity;ATPase activity, coupled;binding;calmodulin binding;catalytic activity;cation binding;cytoskeletal protein binding;enzyme activator activity;enzyme regulator activity;GTPase activator activity;GTPase regulator activity;hydrolase activity;hydrolase activity, acting on acid anhydrides;hydrolase activity, acting on acid anhydrides, in phosphorus-containing anhydrides;ion binding;metal ion binding;microfilament motor activity;motor activity;nucleoside-triphosphatase activity;nucleoside-triphosphatase regulator activity;nucleotide binding;protein binding;purine nucleotide binding;purine ribonucleoside triphosphate binding;purine ribonucleotide binding;pyrophosphatase activity;ribonucleotide binding	cell cortex;cell part;cell projection;cell projection part;cytoplasm;cytoplasmic part;cytoskeletal part;filamentous actin;filopodium tip;intracellular organelle part;intracellular part;lamellipodium;macromolecular complex;membrane;myosin complex;organelle part;perinuclear region of cytoplasm;protein complex;ruffle							Q9QY06_T1111_M1_1	GMSPKKETPSPEMET	T	1111	NaN	1	0	NaN	0	1	NaN	0	NaN	1	0	NaN	0	0.971962	NaN	0	Q9QY06	Myo9b	MYO9B_MOUSE
NaN	NaN	NaN	NaN	NaN	NaN	NaN	NaN	NaN	NaN	NaN	NaN	-3.98044	NaN	NaN	NaN	1	actin filament-based movement;actin filament-based process;actin-mediated cell contraction;actin-myosin filament sliding;anatomical structure morphogenesis;biological regulation;cell chemotaxis;cell migration;cell motility;cell part morphogenesis;cell projection morphogenesis;cell projection organization;cellular component morphogenesis;cellular component movement;cellular component organization;cellular component organization at cellular level;cellular component organization or biogenesis;cellular component organization or biogenesis at cellular level;cellular developmental process;cellular process;cellular response to chemical stimulus;cellular response to stimulus;chemotaxis;developmental process;establishment of cell polarity;establishment or maintenance of cell polarity;immune system process;intracellular signal transduction;lamellipodium morphogenesis;leukocyte chemotaxis;leukocyte migration;locomotion;macrophage chemotaxis;metabolic process;monocyte chemotaxis;positive regulation of catalytic activity;positive regulation of GTPase activity;positive regulation of hydrolase activity;positive regulation of molecular function;Ras protein signal transduction;regulation of biological process;regulation of catabolic process;regulation of catalytic activity;regulation of cellular catabolic process;regulation of cellular metabolic process;regulation of cellular process;regulation of GTP catabolic process;regulation of GTPase activity;regulation of hydrolase activity;regulation of metabolic process;regulation of molecular function;regulation of nitrogen compound metabolic process;regulation of nucleobase-containing compound metabolic process;regulation of nucleotide catabolic process;regulation of nucleotide metabolic process;regulation of primary metabolic process;regulation of purine nucleotide catabolic process;response to chemical stimulus;response to external stimulus;response to stimulus;Rho protein signal transduction;signal transduction;small GTPase mediated signal transduction;taxis	actin binding;actin filament binding;actin-dependent ATPase activity;adenyl nucleotide binding;adenyl ribonucleotide binding;ADP binding;ATP binding;ATPase activity;ATPase activity, coupled;binding;calmodulin binding;catalytic activity;cation binding;cytoskeletal protein binding;enzyme activator activity;enzyme regulator activity;GTPase activator activity;GTPase regulator activity;hydrolase activity;hydrolase activity, acting on acid anhydrides;hydrolase activity, acting on acid anhydrides, in phosphorus-containing anhydrides;ion binding;metal ion binding;microfilament motor activity;motor activity;nucleoside-triphosphatase activity;nucleoside-triphosphatase regulator activity;nucleotide binding;protein binding;purine nucleotide binding;purine ribonucleoside triphosphate binding;purine ribonucleotide binding;pyrophosphatase activity;ribonucleotide binding	cell cortex;cell part;cell projection;cell projection part;cytoplasm;cytoplasmic part;cytoskeletal part;filamentous actin;filopodium tip;intracellular organelle part;intracellular part;lamellipodium;macromolecular complex;membrane;myosin complex;organelle part;perinuclear region of cytoplasm;protein complex;ruffle							Q9QY06-2_T1140_M1_1	GMSPKKETPSPEMET	T	1140	NaN	1	0	NaN	0	1	NaN	0	NaN	1	0	NaN	0	0.972062	NaN	0	Q9QY06-2	Myo9b	MYO9B_MOUSE
NaN	NaN	NaN	NaN	NaN	NaN	NaN	NaN	NaN	NaN	NaN	NaN	-3.98044	NaN	NaN	NaN	1	actin filament-based movement;actin filament-based process;actin-mediated cell contraction;actin-myosin filament sliding;anatomical structure morphogenesis;biological regulation;cell chemotaxis;cell migration;cell motility;cell part morphogenesis;cell projection morphogenesis;cell projection organization;cellular component morphogenesis;cellular component movement;cellular component organization;cellular component organization at cellular level;cellular component organization or biogenesis;cellular component organization or biogenesis at cellular level;cellular developmental process;cellular process;cellular response to chemical stimulus;cellular response to stimulus;chemotaxis;developmental process;establishment of cell polarity;establishment or maintenance of cell polarity;immune system process;intracellular signal transduction;lamellipodium morphogenesis;leukocyte chemotaxis;leukocyte migration;locomotion;macrophage chemotaxis;metabolic process;monocyte chemotaxis;positive regulation of catalytic activity;positive regulation of GTPase activity;positive regulation of hydrolase activity;positive regulation of molecular function;Ras protein signal transduction;regulation of biological process;regulation of catabolic process;regulation of catalytic activity;regulation of cellular catabolic process;regulation of cellular metabolic process;regulation of cellular process;regulation of GTP catabolic process;regulation of GTPase activity;regulation of hydrolase activity;regulation of metabolic process;regulation of molecular function;regulation of nitrogen compound metabolic process;regulation of nucleobase-containing compound metabolic process;regulation of nucleotide catabolic process;regulation of nucleotide metabolic process;regulation of primary metabolic process;regulation of purine nucleotide catabolic process;response to chemical stimulus;response to external stimulus;response to stimulus;Rho protein signal transduction;signal transduction;small GTPase mediated signal transduction;taxis	actin binding;actin filament binding;actin-dependent ATPase activity;adenyl nucleotide binding;adenyl ribonucleotide binding;ADP binding;ATP binding;ATPase activity;ATPase activity, coupled;binding;calmodulin binding;catalytic activity;cation binding;cytoskeletal protein binding;enzyme activator activity;enzyme regulator activity;GTPase activator activity;GTPase regulator activity;hydrolase activity;hydrolase activity, acting on acid anhydrides;hydrolase activity, acting on acid anhydrides, in phosphorus-containing anhydrides;ion binding;metal ion binding;microfilament motor activity;motor activity;nucleoside-triphosphatase activity;nucleoside-triphosphatase regulator activity;nucleotide binding;protein binding;purine nucleotide binding;purine ribonucleoside triphosphate binding;purine ribonucleotide binding;pyrophosphatase activity;ribonucleotide binding	cell cortex;cell part;cell projection;cell projection part;cytoplasm;cytoplasmic part;cytoskeletal part;filamentous actin;filopodium tip;intracellular organelle part;intracellular part;lamellipodium;macromolecular complex;membrane;myosin complex;organelle part;perinuclear region of cytoplasm;protein complex;ruffle							Q9QY06-3_T1111_M1_1	GMSPKKETPSPEMET	T	1111	NaN	1	0	NaN	0	1	NaN	0	NaN	1	0	NaN	0	0.972161	NaN	0	Q9QY06-3	Myo9b	MYO9B_MOUSE
-4.9881	-1.73885	-3.63602	-3.37989	NaN	NaN	-2.21843	NaN	NaN	NaN	NaN	NaN	NaN	NaN	-3.24633	NaN	1										A0A1D5RLW4_S1113_M1_1	SPKKETPSPEMETAA	S	1113	0	1	1.21728	0	0	1	NaN	0	0	1	NaN	0	0	0.97226	-1.02789	0	A0A1D5RLW4
-4.9881	-1.73885	-3.63602	-3.37989	NaN	NaN	-2.21843	NaN	NaN	NaN	NaN	NaN	NaN	NaN	-3.24633	NaN	1	actin filament-based movement;actin filament-based process;actin-mediated cell contraction;actin-myosin filament sliding;anatomical structure morphogenesis;biological regulation;cell chemotaxis;cell migration;cell motility;cell part morphogenesis;cell projection morphogenesis;cell projection organization;cellular component morphogenesis;cellular component movement;cellular component organization;cellular component organization at cellular level;cellular component organization or biogenesis;cellular component organization or biogenesis at cellular level;cellular developmental process;cellular process;cellular response to chemical stimulus;cellular response to stimulus;chemotaxis;developmental process;establishment of cell polarity;establishment or maintenance of cell polarity;immune system process;intracellular signal transduction;lamellipodium morphogenesis;leukocyte chemotaxis;leukocyte migration;locomotion;macrophage chemotaxis;metabolic process;monocyte chemotaxis;positive regulation of catalytic activity;positive regulation of GTPase activity;positive regulation of hydrolase activity;positive regulation of molecular function;Ras protein signal transduction;regulation of biological process;regulation of catabolic process;regulation of catalytic activity;regulation of cellular catabolic process;regulation of cellular metabolic process;regulation of cellular process;regulation of GTP catabolic process;regulation of GTPase activity;regulation of hydrolase activity;regulation of metabolic process;regulation of molecular function;regulation of nitrogen compound metabolic process;regulation of nucleobase-containing compound metabolic process;regulation of nucleotide catabolic process;regulation of nucleotide metabolic process;regulation of primary metabolic process;regulation of purine nucleotide catabolic process;response to chemical stimulus;response to external stimulus;response to stimulus;Rho protein signal transduction;signal transduction;small GTPase mediated signal transduction;taxis	actin binding;actin filament binding;actin-dependent ATPase activity;adenyl nucleotide binding;adenyl ribonucleotide binding;ADP binding;ATP binding;ATPase activity;ATPase activity, coupled;binding;calmodulin binding;catalytic activity;cation binding;cytoskeletal protein binding;enzyme activator activity;enzyme regulator activity;GTPase activator activity;GTPase regulator activity;hydrolase activity;hydrolase activity, acting on acid anhydrides;hydrolase activity, acting on acid anhydrides, in phosphorus-containing anhydrides;ion binding;metal ion binding;microfilament motor activity;motor activity;nucleoside-triphosphatase activity;nucleoside-triphosphatase regulator activity;nucleotide binding;protein binding;purine nucleotide binding;purine ribonucleoside triphosphate binding;purine ribonucleotide binding;pyrophosphatase activity;ribonucleotide binding	cell cortex;cell part;cell projection;cell projection part;cytoplasm;cytoplasmic part;cytoskeletal part;filamentous actin;filopodium tip;intracellular organelle part;intracellular part;lamellipodium;macromolecular complex;membrane;myosin complex;organelle part;perinuclear region of cytoplasm;protein complex;ruffle							E9PWZ6_S1113_M1_1	SPKKETPSPEMETAA	S	1113	0	1	1.21728	0	0	1	NaN	0	0	1	NaN	0	0	0.97236	-1.02789	0	E9PWZ6	Myo9b	E9PWZ6_MOUSE
-4.9881	-1.73885	-3.63602	-3.37989	NaN	NaN	-2.21843	NaN	NaN	NaN	NaN	NaN	NaN	NaN	-3.24633	NaN	1	actin filament-based movement;actin filament-based process;actin-mediated cell contraction;actin-myosin filament sliding;anatomical structure morphogenesis;biological regulation;cell chemotaxis;cell migration;cell motility;cell part morphogenesis;cell projection morphogenesis;cell projection organization;cellular component morphogenesis;cellular component movement;cellular component organization;cellular component organization at cellular level;cellular component organization or biogenesis;cellular component organization or biogenesis at cellular level;cellular developmental process;cellular process;cellular response to chemical stimulus;cellular response to stimulus;chemotaxis;developmental process;establishment of cell polarity;establishment or maintenance of cell polarity;immune system process;intracellular signal transduction;lamellipodium morphogenesis;leukocyte chemotaxis;leukocyte migration;locomotion;macrophage chemotaxis;metabolic process;monocyte chemotaxis;positive regulation of catalytic activity;positive regulation of GTPase activity;positive regulation of hydrolase activity;positive regulation of molecular function;Ras protein signal transduction;regulation of biological process;regulation of catabolic process;regulation of catalytic activity;regulation of cellular catabolic process;regulation of cellular metabolic process;regulation of cellular process;regulation of GTP catabolic process;regulation of GTPase activity;regulation of hydrolase activity;regulation of metabolic process;regulation of molecular function;regulation of nitrogen compound metabolic process;regulation of nucleobase-containing compound metabolic process;regulation of nucleotide catabolic process;regulation of nucleotide metabolic process;regulation of primary metabolic process;regulation of purine nucleotide catabolic process;response to chemical stimulus;response to external stimulus;response to stimulus;Rho protein signal transduction;signal transduction;small GTPase mediated signal transduction;taxis	actin binding;actin filament binding;actin-dependent ATPase activity;adenyl nucleotide binding;adenyl ribonucleotide binding;ADP binding;ATP binding;ATPase activity;ATPase activity, coupled;binding;calmodulin binding;catalytic activity;cation binding;cytoskeletal protein binding;enzyme activator activity;enzyme regulator activity;GTPase activator activity;GTPase regulator activity;hydrolase activity;hydrolase activity, acting on acid anhydrides;hydrolase activity, acting on acid anhydrides, in phosphorus-containing anhydrides;ion binding;metal ion binding;microfilament motor activity;motor activity;nucleoside-triphosphatase activity;nucleoside-triphosphatase regulator activity;nucleotide binding;protein binding;purine nucleotide binding;purine ribonucleoside triphosphate binding;purine ribonucleotide binding;pyrophosphatase activity;ribonucleotide binding;transition metal ion binding;zinc ion binding	cell cortex;cell part;cell projection;cell projection part;cytoplasm;cytoplasmic part;cytoskeletal part;filamentous actin;filopodium tip;intracellular organelle part;intracellular part;lamellipodium;macromolecular complex;membrane;myosin complex;organelle part;perinuclear region of cytoplasm;protein complex;ruffle							E9PZW8_S1113_M1_1	SPKKETPSPEMETAA	S	1113	0	1	1.21728	0	0	1	NaN	0	0	1	NaN	0	0	0.972459	-1.02789	0	E9PZW8	Myo9b	E9PZW8_MOUSE
-4.9881	-1.73885	-3.63602	-3.37989	NaN	NaN	-2.21843	NaN	NaN	NaN	NaN	NaN	NaN	NaN	-3.24633	NaN	1	actin filament-based movement;actin filament-based process;actin-mediated cell contraction;actin-myosin filament sliding;anatomical structure morphogenesis;biological regulation;cell chemotaxis;cell migration;cell motility;cell part morphogenesis;cell projection morphogenesis;cell projection organization;cellular component morphogenesis;cellular component movement;cellular component organization;cellular component organization at cellular level;cellular component organization or biogenesis;cellular component organization or biogenesis at cellular level;cellular developmental process;cellular process;cellular response to chemical stimulus;cellular response to stimulus;chemotaxis;developmental process;establishment of cell polarity;establishment or maintenance of cell polarity;immune system process;intracellular signal transduction;lamellipodium morphogenesis;leukocyte chemotaxis;leukocyte migration;locomotion;macrophage chemotaxis;metabolic process;monocyte chemotaxis;positive regulation of catalytic activity;positive regulation of GTPase activity;positive regulation of hydrolase activity;positive regulation of molecular function;Ras protein signal transduction;regulation of biological process;regulation of catabolic process;regulation of catalytic activity;regulation of cellular catabolic process;regulation of cellular metabolic process;regulation of cellular process;regulation of GTP catabolic process;regulation of GTPase activity;regulation of hydrolase activity;regulation of metabolic process;regulation of molecular function;regulation of nitrogen compound metabolic process;regulation of nucleobase-containing compound metabolic process;regulation of nucleotide catabolic process;regulation of nucleotide metabolic process;regulation of primary metabolic process;regulation of purine nucleotide catabolic process;response to chemical stimulus;response to external stimulus;response to stimulus;Rho protein signal transduction;signal transduction;small GTPase mediated signal transduction;taxis	actin binding;actin filament binding;actin-dependent ATPase activity;adenyl nucleotide binding;adenyl ribonucleotide binding;ADP binding;ATP binding;ATPase activity;ATPase activity, coupled;binding;calmodulin binding;catalytic activity;cation binding;cytoskeletal protein binding;enzyme activator activity;enzyme regulator activity;GTPase activator activity;GTPase regulator activity;hydrolase activity;hydrolase activity, acting on acid anhydrides;hydrolase activity, acting on acid anhydrides, in phosphorus-containing anhydrides;ion binding;metal ion binding;microfilament motor activity;motor activity;nucleoside-triphosphatase activity;nucleoside-triphosphatase regulator activity;nucleotide binding;protein binding;purine nucleotide binding;purine ribonucleoside triphosphate binding;purine ribonucleotide binding;pyrophosphatase activity;ribonucleotide binding	cell cortex;cell part;cell projection;cell projection part;cytoplasm;cytoplasmic part;cytoskeletal part;filamentous actin;filopodium tip;intracellular organelle part;intracellular part;lamellipodium;macromolecular complex;membrane;myosin complex;organelle part;perinuclear region of cytoplasm;protein complex;ruffle							Q9QY06_S1113_M1_1	SPKKETPSPEMETAA	S	1113	0	1	1.21728	0	0	1	NaN	0	0	1	NaN	0	0	0.972558	-1.02789	0	Q9QY06	Myo9b	MYO9B_MOUSE
-4.9881	-1.73885	-3.63602	-3.37989	NaN	NaN	-2.21843	NaN	NaN	NaN	NaN	NaN	NaN	NaN	-3.24633	NaN	1	actin filament-based movement;actin filament-based process;actin-mediated cell contraction;actin-myosin filament sliding;anatomical structure morphogenesis;biological regulation;cell chemotaxis;cell migration;cell motility;cell part morphogenesis;cell projection morphogenesis;cell projection organization;cellular component morphogenesis;cellular component movement;cellular component organization;cellular component organization at cellular level;cellular component organization or biogenesis;cellular component organization or biogenesis at cellular level;cellular developmental process;cellular process;cellular response to chemical stimulus;cellular response to stimulus;chemotaxis;developmental process;establishment of cell polarity;establishment or maintenance of cell polarity;immune system process;intracellular signal transduction;lamellipodium morphogenesis;leukocyte chemotaxis;leukocyte migration;locomotion;macrophage chemotaxis;metabolic process;monocyte chemotaxis;positive regulation of catalytic activity;positive regulation of GTPase activity;positive regulation of hydrolase activity;positive regulation of molecular function;Ras protein signal transduction;regulation of biological process;regulation of catabolic process;regulation of catalytic activity;regulation of cellular catabolic process;regulation of cellular metabolic process;regulation of cellular process;regulation of GTP catabolic process;regulation of GTPase activity;regulation of hydrolase activity;regulation of metabolic process;regulation of molecular function;regulation of nitrogen compound metabolic process;regulation of nucleobase-containing compound metabolic process;regulation of nucleotide catabolic process;regulation of nucleotide metabolic process;regulation of primary metabolic process;regulation of purine nucleotide catabolic process;response to chemical stimulus;response to external stimulus;response to stimulus;Rho protein signal transduction;signal transduction;small GTPase mediated signal transduction;taxis	actin binding;actin filament binding;actin-dependent ATPase activity;adenyl nucleotide binding;adenyl ribonucleotide binding;ADP binding;ATP binding;ATPase activity;ATPase activity, coupled;binding;calmodulin binding;catalytic activity;cation binding;cytoskeletal protein binding;enzyme activator activity;enzyme regulator activity;GTPase activator activity;GTPase regulator activity;hydrolase activity;hydrolase activity, acting on acid anhydrides;hydrolase activity, acting on acid anhydrides, in phosphorus-containing anhydrides;ion binding;metal ion binding;microfilament motor activity;motor activity;nucleoside-triphosphatase activity;nucleoside-triphosphatase regulator activity;nucleotide binding;protein binding;purine nucleotide binding;purine ribonucleoside triphosphate binding;purine ribonucleotide binding;pyrophosphatase activity;ribonucleotide binding	cell cortex;cell part;cell projection;cell projection part;cytoplasm;cytoplasmic part;cytoskeletal part;filamentous actin;filopodium tip;intracellular organelle part;intracellular part;lamellipodium;macromolecular complex;membrane;myosin complex;organelle part;perinuclear region of cytoplasm;protein complex;ruffle							Q9QY06-2_S1142_M1_1	SPKKETPSPEMETAA	S	1142	0	1	1.21728	0	0	1	NaN	0	0	1	NaN	0	0	0.972658	-1.02789	0	Q9QY06-2	Myo9b	MYO9B_MOUSE
-4.9881	-1.73885	-3.63602	-3.37989	NaN	NaN	-2.21843	NaN	NaN	NaN	NaN	NaN	NaN	NaN	-3.24633	NaN	1	actin filament-based movement;actin filament-based process;actin-mediated cell contraction;actin-myosin filament sliding;anatomical structure morphogenesis;biological regulation;cell chemotaxis;cell migration;cell motility;cell part morphogenesis;cell projection morphogenesis;cell projection organization;cellular component morphogenesis;cellular component movement;cellular component organization;cellular component organization at cellular level;cellular component organization or biogenesis;cellular component organization or biogenesis at cellular level;cellular developmental process;cellular process;cellular response to chemical stimulus;cellular response to stimulus;chemotaxis;developmental process;establishment of cell polarity;establishment or maintenance of cell polarity;immune system process;intracellular signal transduction;lamellipodium morphogenesis;leukocyte chemotaxis;leukocyte migration;locomotion;macrophage chemotaxis;metabolic process;monocyte chemotaxis;positive regulation of catalytic activity;positive regulation of GTPase activity;positive regulation of hydrolase activity;positive regulation of molecular function;Ras protein signal transduction;regulation of biological process;regulation of catabolic process;regulation of catalytic activity;regulation of cellular catabolic process;regulation of cellular metabolic process;regulation of cellular process;regulation of GTP catabolic process;regulation of GTPase activity;regulation of hydrolase activity;regulation of metabolic process;regulation of molecular function;regulation of nitrogen compound metabolic process;regulation of nucleobase-containing compound metabolic process;regulation of nucleotide catabolic process;regulation of nucleotide metabolic process;regulation of primary metabolic process;regulation of purine nucleotide catabolic process;response to chemical stimulus;response to external stimulus;response to stimulus;Rho protein signal transduction;signal transduction;small GTPase mediated signal transduction;taxis	actin binding;actin filament binding;actin-dependent ATPase activity;adenyl nucleotide binding;adenyl ribonucleotide binding;ADP binding;ATP binding;ATPase activity;ATPase activity, coupled;binding;calmodulin binding;catalytic activity;cation binding;cytoskeletal protein binding;enzyme activator activity;enzyme regulator activity;GTPase activator activity;GTPase regulator activity;hydrolase activity;hydrolase activity, acting on acid anhydrides;hydrolase activity, acting on acid anhydrides, in phosphorus-containing anhydrides;ion binding;metal ion binding;microfilament motor activity;motor activity;nucleoside-triphosphatase activity;nucleoside-triphosphatase regulator activity;nucleotide binding;protein binding;purine nucleotide binding;purine ribonucleoside triphosphate binding;purine ribonucleotide binding;pyrophosphatase activity;ribonucleotide binding	cell cortex;cell part;cell projection;cell projection part;cytoplasm;cytoplasmic part;cytoskeletal part;filamentous actin;filopodium tip;intracellular organelle part;intracellular part;lamellipodium;macromolecular complex;membrane;myosin complex;organelle part;perinuclear region of cytoplasm;protein complex;ruffle							Q9QY06-3_S1113_M1_1	SPKKETPSPEMETAA	S	1113	0	1	1.21728	0	0	1	NaN	0	0	1	NaN	0	0	0.97535	-1.02789	0	Q9QY06-3	Myo9b	MYO9B_MOUSE
-4.42809	NaN	-4.77093	-4.81242	NaN	NaN	NaN	NaN	NaN	NaN	NaN	NaN	NaN	NaN	-5.67584	NaN	1										A0A1D5RLW4_T1118_M1_1	TPSPEMETAAQKTVP	T	1118	0	1	NaN	0	0	1	NaN	0	0	1	NaN	0	0	0.97545	NaN	0	A0A1D5RLW4
-4.42809	NaN	-4.77093	-4.81242	NaN	NaN	NaN	NaN	NaN	NaN	NaN	NaN	NaN	NaN	-5.67584	NaN	1	actin filament-based movement;actin filament-based process;actin-mediated cell contraction;actin-myosin filament sliding;anatomical structure morphogenesis;biological regulation;cell chemotaxis;cell migration;cell motility;cell part morphogenesis;cell projection morphogenesis;cell projection organization;cellular component morphogenesis;cellular component movement;cellular component organization;cellular component organization at cellular level;cellular component organization or biogenesis;cellular component organization or biogenesis at cellular level;cellular developmental process;cellular process;cellular response to chemical stimulus;cellular response to stimulus;chemotaxis;developmental process;establishment of cell polarity;establishment or maintenance of cell polarity;immune system process;intracellular signal transduction;lamellipodium morphogenesis;leukocyte chemotaxis;leukocyte migration;locomotion;macrophage chemotaxis;metabolic process;monocyte chemotaxis;positive regulation of catalytic activity;positive regulation of GTPase activity;positive regulation of hydrolase activity;positive regulation of molecular function;Ras protein signal transduction;regulation of biological process;regulation of catabolic process;regulation of catalytic activity;regulation of cellular catabolic process;regulation of cellular metabolic process;regulation of cellular process;regulation of GTP catabolic process;regulation of GTPase activity;regulation of hydrolase activity;regulation of metabolic process;regulation of molecular function;regulation of nitrogen compound metabolic process;regulation of nucleobase-containing compound metabolic process;regulation of nucleotide catabolic process;regulation of nucleotide metabolic process;regulation of primary metabolic process;regulation of purine nucleotide catabolic process;response to chemical stimulus;response to external stimulus;response to stimulus;Rho protein signal transduction;signal transduction;small GTPase mediated signal transduction;taxis	actin binding;actin filament binding;actin-dependent ATPase activity;adenyl nucleotide binding;adenyl ribonucleotide binding;ADP binding;ATP binding;ATPase activity;ATPase activity, coupled;binding;calmodulin binding;catalytic activity;cation binding;cytoskeletal protein binding;enzyme activator activity;enzyme regulator activity;GTPase activator activity;GTPase regulator activity;hydrolase activity;hydrolase activity, acting on acid anhydrides;hydrolase activity, acting on acid anhydrides, in phosphorus-containing anhydrides;ion binding;metal ion binding;microfilament motor activity;motor activity;nucleoside-triphosphatase activity;nucleoside-triphosphatase regulator activity;nucleotide binding;protein binding;purine nucleotide binding;purine ribonucleoside triphosphate binding;purine ribonucleotide binding;pyrophosphatase activity;ribonucleotide binding	cell cortex;cell part;cell projection;cell projection part;cytoplasm;cytoplasmic part;cytoskeletal part;filamentous actin;filopodium tip;intracellular organelle part;intracellular part;lamellipodium;macromolecular complex;membrane;myosin complex;organelle part;perinuclear region of cytoplasm;protein complex;ruffle							E9PWZ6_T1118_M1_1	TPSPEMETAAQKTVP	T	1118	0	1	NaN	0	0	1	NaN	0	0	1	NaN	0	0	0.97555	NaN	0	E9PWZ6	Myo9b	E9PWZ6_MOUSE
-4.42809	NaN	-4.77093	-4.81242	NaN	NaN	NaN	NaN	NaN	NaN	NaN	NaN	NaN	NaN	-5.67584	NaN	1	actin filament-based movement;actin filament-based process;actin-mediated cell contraction;actin-myosin filament sliding;anatomical structure morphogenesis;biological regulation;cell chemotaxis;cell migration;cell motility;cell part morphogenesis;cell projection morphogenesis;cell projection organization;cellular component morphogenesis;cellular component movement;cellular component organization;cellular component organization at cellular level;cellular component organization or biogenesis;cellular component organization or biogenesis at cellular level;cellular developmental process;cellular process;cellular response to chemical stimulus;cellular response to stimulus;chemotaxis;developmental process;establishment of cell polarity;establishment or maintenance of cell polarity;immune system process;intracellular signal transduction;lamellipodium morphogenesis;leukocyte chemotaxis;leukocyte migration;locomotion;macrophage chemotaxis;metabolic process;monocyte chemotaxis;positive regulation of catalytic activity;positive regulation of GTPase activity;positive regulation of hydrolase activity;positive regulation of molecular function;Ras protein signal transduction;regulation of biological process;regulation of catabolic process;regulation of catalytic activity;regulation of cellular catabolic process;regulation of cellular metabolic process;regulation of cellular process;regulation of GTP catabolic process;regulation of GTPase activity;regulation of hydrolase activity;regulation of metabolic process;regulation of molecular function;regulation of nitrogen compound metabolic process;regulation of nucleobase-containing compound metabolic process;regulation of nucleotide catabolic process;regulation of nucleotide metabolic process;regulation of primary metabolic process;regulation of purine nucleotide catabolic process;response to chemical stimulus;response to external stimulus;response to stimulus;Rho protein signal transduction;signal transduction;small GTPase mediated signal transduction;taxis	actin binding;actin filament binding;actin-dependent ATPase activity;adenyl nucleotide binding;adenyl ribonucleotide binding;ADP binding;ATP binding;ATPase activity;ATPase activity, coupled;binding;calmodulin binding;catalytic activity;cation binding;cytoskeletal protein binding;enzyme activator activity;enzyme regulator activity;GTPase activator activity;GTPase regulator activity;hydrolase activity;hydrolase activity, acting on acid anhydrides;hydrolase activity, acting on acid anhydrides, in phosphorus-containing anhydrides;ion binding;metal ion binding;microfilament motor activity;motor activity;nucleoside-triphosphatase activity;nucleoside-triphosphatase regulator activity;nucleotide binding;protein binding;purine nucleotide binding;purine ribonucleoside triphosphate binding;purine ribonucleotide binding;pyrophosphatase activity;ribonucleotide binding;transition metal ion binding;zinc ion binding	cell cortex;cell part;cell projection;cell projection part;cytoplasm;cytoplasmic part;cytoskeletal part;filamentous actin;filopodium tip;intracellular organelle part;intracellular part;lamellipodium;macromolecular complex;membrane;myosin complex;organelle part;perinuclear region of cytoplasm;protein complex;ruffle							E9PZW8_T1118_M1_1	TPSPEMETAAQKTVP	T	1118	0	1	NaN	0	0	1	NaN	0	0	1	NaN	0	0	0.978157	NaN	0	E9PZW8	Myo9b	E9PZW8_MOUSE
-4.42809	NaN	-4.77093	-4.81242	NaN	NaN	NaN	NaN	NaN	NaN	NaN	NaN	NaN	NaN	-5.67584	NaN	1	actin filament-based movement;actin filament-based process;actin-mediated cell contraction;actin-myosin filament sliding;anatomical structure morphogenesis;biological regulation;cell chemotaxis;cell migration;cell motility;cell part morphogenesis;cell projection morphogenesis;cell projection organization;cellular component morphogenesis;cellular component movement;cellular component organization;cellular component organization at cellular level;cellular component organization or biogenesis;cellular component organization or biogenesis at cellular level;cellular developmental process;cellular process;cellular response to chemical stimulus;cellular response to stimulus;chemotaxis;developmental process;establishment of cell polarity;establishment or maintenance of cell polarity;immune system process;intracellular signal transduction;lamellipodium morphogenesis;leukocyte chemotaxis;leukocyte migration;locomotion;macrophage chemotaxis;metabolic process;monocyte chemotaxis;positive regulation of catalytic activity;positive regulation of GTPase activity;positive regulation of hydrolase activity;positive regulation of molecular function;Ras protein signal transduction;regulation of biological process;regulation of catabolic process;regulation of catalytic activity;regulation of cellular catabolic process;regulation of cellular metabolic process;regulation of cellular process;regulation of GTP catabolic process;regulation of GTPase activity;regulation of hydrolase activity;regulation of metabolic process;regulation of molecular function;regulation of nitrogen compound metabolic process;regulation of nucleobase-containing compound metabolic process;regulation of nucleotide catabolic process;regulation of nucleotide metabolic process;regulation of primary metabolic process;regulation of purine nucleotide catabolic process;response to chemical stimulus;response to external stimulus;response to stimulus;Rho protein signal transduction;signal transduction;small GTPase mediated signal transduction;taxis	actin binding;actin filament binding;actin-dependent ATPase activity;adenyl nucleotide binding;adenyl ribonucleotide binding;ADP binding;ATP binding;ATPase activity;ATPase activity, coupled;binding;calmodulin binding;catalytic activity;cation binding;cytoskeletal protein binding;enzyme activator activity;enzyme regulator activity;GTPase activator activity;GTPase regulator activity;hydrolase activity;hydrolase activity, acting on acid anhydrides;hydrolase activity, acting on acid anhydrides, in phosphorus-containing anhydrides;ion binding;metal ion binding;microfilament motor activity;motor activity;nucleoside-triphosphatase activity;nucleoside-triphosphatase regulator activity;nucleotide binding;protein binding;purine nucleotide binding;purine ribonucleoside triphosphate binding;purine ribonucleotide binding;pyrophosphatase activity;ribonucleotide binding	cell cortex;cell part;cell projection;cell projection part;cytoplasm;cytoplasmic part;cytoskeletal part;filamentous actin;filopodium tip;intracellular organelle part;intracellular part;lamellipodium;macromolecular complex;membrane;myosin complex;organelle part;perinuclear region of cytoplasm;protein complex;ruffle							Q9QY06_T1118_M1_1	TPSPEMETAAQKTVP	T	1118	0	1	NaN	0	0	1	NaN	0	0	1	NaN	0	0	0.978358	NaN	0	Q9QY06	Myo9b	MYO9B_MOUSE
-4.42809	NaN	-4.77093	-4.81242	NaN	NaN	NaN	NaN	NaN	NaN	NaN	NaN	NaN	NaN	-5.67584	NaN	1	actin filament-based movement;actin filament-based process;actin-mediated cell contraction;actin-myosin filament sliding;anatomical structure morphogenesis;biological regulation;cell chemotaxis;cell migration;cell motility;cell part morphogenesis;cell projection morphogenesis;cell projection organization;cellular component morphogenesis;cellular component movement;cellular component organization;cellular component organization at cellular level;cellular component organization or biogenesis;cellular component organization or biogenesis at cellular level;cellular developmental process;cellular process;cellular response to chemical stimulus;cellular response to stimulus;chemotaxis;developmental process;establishment of cell polarity;establishment or maintenance of cell polarity;immune system process;intracellular signal transduction;lamellipodium morphogenesis;leukocyte chemotaxis;leukocyte migration;locomotion;macrophage chemotaxis;metabolic process;monocyte chemotaxis;positive regulation of catalytic activity;positive regulation of GTPase activity;positive regulation of hydrolase activity;positive regulation of molecular function;Ras protein signal transduction;regulation of biological process;regulation of catabolic process;regulation of catalytic activity;regulation of cellular catabolic process;regulation of cellular metabolic process;regulation of cellular process;regulation of GTP catabolic process;regulation of GTPase activity;regulation of hydrolase activity;regulation of metabolic process;regulation of molecular function;regulation of nitrogen compound metabolic process;regulation of nucleobase-containing compound metabolic process;regulation of nucleotide catabolic process;regulation of nucleotide metabolic process;regulation of primary metabolic process;regulation of purine nucleotide catabolic process;response to chemical stimulus;response to external stimulus;response to stimulus;Rho protein signal transduction;signal transduction;small GTPase mediated signal transduction;taxis	actin binding;actin filament binding;actin-dependent ATPase activity;adenyl nucleotide binding;adenyl ribonucleotide binding;ADP binding;ATP binding;ATPase activity;ATPase activity, coupled;binding;calmodulin binding;catalytic activity;cation binding;cytoskeletal protein binding;enzyme activator activity;enzyme regulator activity;GTPase activator activity;GTPase regulator activity;hydrolase activity;hydrolase activity, acting on acid anhydrides;hydrolase activity, acting on acid anhydrides, in phosphorus-containing anhydrides;ion binding;metal ion binding;microfilament motor activity;motor activity;nucleoside-triphosphatase activity;nucleoside-triphosphatase regulator activity;nucleotide binding;protein binding;purine nucleotide binding;purine ribonucleoside triphosphate binding;purine ribonucleotide binding;pyrophosphatase activity;ribonucleotide binding	cell cortex;cell part;cell projection;cell projection part;cytoplasm;cytoplasmic part;cytoskeletal part;filamentous actin;filopodium tip;intracellular organelle part;intracellular part;lamellipodium;macromolecular complex;membrane;myosin complex;organelle part;perinuclear region of cytoplasm;protein complex;ruffle							Q9QY06-2_T1147_M1_1	TPSPEMETAAQKTVP	T	1147	0	1	NaN	0	0	1	NaN	0	0	1	NaN	0	0	0.978459	NaN	0	Q9QY06-2	Myo9b	MYO9B_MOUSE
-4.42809	NaN	-4.77093	-4.81242	NaN	NaN	NaN	NaN	NaN	NaN	NaN	NaN	NaN	NaN	-5.67584	NaN	1	actin filament-based movement;actin filament-based process;actin-mediated cell contraction;actin-myosin filament sliding;anatomical structure morphogenesis;biological regulation;cell chemotaxis;cell migration;cell motility;cell part morphogenesis;cell projection morphogenesis;cell projection organization;cellular component morphogenesis;cellular component movement;cellular component organization;cellular component organization at cellular level;cellular component organization or biogenesis;cellular component organization or biogenesis at cellular level;cellular developmental process;cellular process;cellular response to chemical stimulus;cellular response to stimulus;chemotaxis;developmental process;establishment of cell polarity;establishment or maintenance of cell polarity;immune system process;intracellular signal transduction;lamellipodium morphogenesis;leukocyte chemotaxis;leukocyte migration;locomotion;macrophage chemotaxis;metabolic process;monocyte chemotaxis;positive regulation of catalytic activity;positive regulation of GTPase activity;positive regulation of hydrolase activity;positive regulation of molecular function;Ras protein signal transduction;regulation of biological process;regulation of catabolic process;regulation of catalytic activity;regulation of cellular catabolic process;regulation of cellular metabolic process;regulation of cellular process;regulation of GTP catabolic process;regulation of GTPase activity;regulation of hydrolase activity;regulation of metabolic process;regulation of molecular function;regulation of nitrogen compound metabolic process;regulation of nucleobase-containing compound metabolic process;regulation of nucleotide catabolic process;regulation of nucleotide metabolic process;regulation of primary metabolic process;regulation of purine nucleotide catabolic process;response to chemical stimulus;response to external stimulus;response to stimulus;Rho protein signal transduction;signal transduction;small GTPase mediated signal transduction;taxis	actin binding;actin filament binding;actin-dependent ATPase activity;adenyl nucleotide binding;adenyl ribonucleotide binding;ADP binding;ATP binding;ATPase activity;ATPase activity, coupled;binding;calmodulin binding;catalytic activity;cation binding;cytoskeletal protein binding;enzyme activator activity;enzyme regulator activity;GTPase activator activity;GTPase regulator activity;hydrolase activity;hydrolase activity, acting on acid anhydrides;hydrolase activity, acting on acid anhydrides, in phosphorus-containing anhydrides;ion binding;metal ion binding;microfilament motor activity;motor activity;nucleoside-triphosphatase activity;nucleoside-triphosphatase regulator activity;nucleotide binding;protein binding;purine nucleotide binding;purine ribonucleoside triphosphate binding;purine ribonucleotide binding;pyrophosphatase activity;ribonucleotide binding	cell cortex;cell part;cell projection;cell projection part;cytoplasm;cytoplasmic part;cytoskeletal part;filamentous actin;filopodium tip;intracellular organelle part;intracellular part;lamellipodium;macromolecular complex;membrane;myosin complex;organelle part;perinuclear region of cytoplasm;protein complex;ruffle							Q9QY06-3_T1118_M1_1	TPSPEMETAAQKTVP	T	1118	0	1	NaN	0	0	1	NaN	0	0	1	NaN	0	0	0.978559	NaN	0	Q9QY06-3	Myo9b	MYO9B_MOUSE
-1.54462	-0.971241	-2.19713	-3.08634	NaN	NaN	NaN	NaN	0.506544	-1.59481	-2.54575	-2.41035	-0.788472	NaN	-1.58825	-1.68696	1										A0A1D5RLW4_S1106_M1_1	NKSPDGMSPKKETPS	S	1106	0	1	NaN	0	0.0635808	1	0.15653	0.161877	0.207993	0.829853	0.438739	0.46762	0	0.97866	NaN	0	A0A1D5RLW4
-1.54462	-0.971241	-2.19713	-3.08634	NaN	NaN	NaN	NaN	0.506544	-1.59481	-2.54575	-2.41035	-0.788472	NaN	-1.58825	-1.68696	1	actin filament-based movement;actin filament-based process;actin-mediated cell contraction;actin-myosin filament sliding;anatomical structure morphogenesis;biological regulation;cell chemotaxis;cell migration;cell motility;cell part morphogenesis;cell projection morphogenesis;cell projection organization;cellular component morphogenesis;cellular component movement;cellular component organization;cellular component organization at cellular level;cellular component organization or biogenesis;cellular component organization or biogenesis at cellular level;cellular developmental process;cellular process;cellular response to chemical stimulus;cellular response to stimulus;chemotaxis;developmental process;establishment of cell polarity;establishment or maintenance of cell polarity;immune system process;intracellular signal transduction;lamellipodium morphogenesis;leukocyte chemotaxis;leukocyte migration;locomotion;macrophage chemotaxis;metabolic process;monocyte chemotaxis;positive regulation of catalytic activity;positive regulation of GTPase activity;positive regulation of hydrolase activity;positive regulation of molecular function;Ras protein signal transduction;regulation of biological process;regulation of catabolic process;regulation of catalytic activity;regulation of cellular catabolic process;regulation of cellular metabolic process;regulation of cellular process;regulation of GTP catabolic process;regulation of GTPase activity;regulation of hydrolase activity;regulation of metabolic process;regulation of molecular function;regulation of nitrogen compound metabolic process;regulation of nucleobase-containing compound metabolic process;regulation of nucleotide catabolic process;regulation of nucleotide metabolic process;regulation of primary metabolic process;regulation of purine nucleotide catabolic process;response to chemical stimulus;response to external stimulus;response to stimulus;Rho protein signal transduction;signal transduction;small GTPase mediated signal transduction;taxis	actin binding;actin filament binding;actin-dependent ATPase activity;adenyl nucleotide binding;adenyl ribonucleotide binding;ADP binding;ATP binding;ATPase activity;ATPase activity, coupled;binding;calmodulin binding;catalytic activity;cation binding;cytoskeletal protein binding;enzyme activator activity;enzyme regulator activity;GTPase activator activity;GTPase regulator activity;hydrolase activity;hydrolase activity, acting on acid anhydrides;hydrolase activity, acting on acid anhydrides, in phosphorus-containing anhydrides;ion binding;metal ion binding;microfilament motor activity;motor activity;nucleoside-triphosphatase activity;nucleoside-triphosphatase regulator activity;nucleotide binding;protein binding;purine nucleotide binding;purine ribonucleoside triphosphate binding;purine ribonucleotide binding;pyrophosphatase activity;ribonucleotide binding	cell cortex;cell part;cell projection;cell projection part;cytoplasm;cytoplasmic part;cytoskeletal part;filamentous actin;filopodium tip;intracellular organelle part;intracellular part;lamellipodium;macromolecular complex;membrane;myosin complex;organelle part;perinuclear region of cytoplasm;protein complex;ruffle							E9PWZ6_S1106_M1_1	NKSPDGMSPKKETPS	S	1106	0	1	NaN	0	0.0635808	1	0.15653	0.161877	0.207993	0.830094	0.438739	0.46762	0	0.978761	NaN	0	E9PWZ6	Myo9b	E9PWZ6_MOUSE
-1.54462	-0.971241	-2.19713	-3.08634	NaN	NaN	NaN	NaN	0.506544	-1.59481	-2.54575	-2.41035	-0.788472	NaN	-1.58825	-1.68696	1	actin filament-based movement;actin filament-based process;actin-mediated cell contraction;actin-myosin filament sliding;anatomical structure morphogenesis;biological regulation;cell chemotaxis;cell migration;cell motility;cell part morphogenesis;cell projection morphogenesis;cell projection organization;cellular component morphogenesis;cellular component movement;cellular component organization;cellular component organization at cellular level;cellular component organization or biogenesis;cellular component organization or biogenesis at cellular level;cellular developmental process;cellular process;cellular response to chemical stimulus;cellular response to stimulus;chemotaxis;developmental process;establishment of cell polarity;establishment or maintenance of cell polarity;immune system process;intracellular signal transduction;lamellipodium morphogenesis;leukocyte chemotaxis;leukocyte migration;locomotion;macrophage chemotaxis;metabolic process;monocyte chemotaxis;positive regulation of catalytic activity;positive regulation of GTPase activity;positive regulation of hydrolase activity;positive regulation of molecular function;Ras protein signal transduction;regulation of biological process;regulation of catabolic process;regulation of catalytic activity;regulation of cellular catabolic process;regulation of cellular metabolic process;regulation of cellular process;regulation of GTP catabolic process;regulation of GTPase activity;regulation of hydrolase activity;regulation of metabolic process;regulation of molecular function;regulation of nitrogen compound metabolic process;regulation of nucleobase-containing compound metabolic process;regulation of nucleotide catabolic process;regulation of nucleotide metabolic process;regulation of primary metabolic process;regulation of purine nucleotide catabolic process;response to chemical stimulus;response to external stimulus;response to stimulus;Rho protein signal transduction;signal transduction;small GTPase mediated signal transduction;taxis	actin binding;actin filament binding;actin-dependent ATPase activity;adenyl nucleotide binding;adenyl ribonucleotide binding;ADP binding;ATP binding;ATPase activity;ATPase activity, coupled;binding;calmodulin binding;catalytic activity;cation binding;cytoskeletal protein binding;enzyme activator activity;enzyme regulator activity;GTPase activator activity;GTPase regulator activity;hydrolase activity;hydrolase activity, acting on acid anhydrides;hydrolase activity, acting on acid anhydrides, in phosphorus-containing anhydrides;ion binding;metal ion binding;microfilament motor activity;motor activity;nucleoside-triphosphatase activity;nucleoside-triphosphatase regulator activity;nucleotide binding;protein binding;purine nucleotide binding;purine ribonucleoside triphosphate binding;purine ribonucleotide binding;pyrophosphatase activity;ribonucleotide binding;transition metal ion binding;zinc ion binding	cell cortex;cell part;cell projection;cell projection part;cytoplasm;cytoplasmic part;cytoskeletal part;filamentous actin;filopodium tip;intracellular organelle part;intracellular part;lamellipodium;macromolecular complex;membrane;myosin complex;organelle part;perinuclear region of cytoplasm;protein complex;ruffle							E9PZW8_S1106_M1_1	NKSPDGMSPKKETPS	S	1106	0	1	NaN	0	0.0635808	1	0.15653	0.161877	0.207993	0.830335	0.438739	0.46762	0	0.978861	NaN	0	E9PZW8	Myo9b	E9PZW8_MOUSE
-1.54462	-0.971241	-2.19713	-3.08634	NaN	NaN	NaN	NaN	0.506544	-1.59481	-2.54575	-2.41035	-0.788472	NaN	-1.58825	-1.68696	1	actin filament-based movement;actin filament-based process;actin-mediated cell contraction;actin-myosin filament sliding;anatomical structure morphogenesis;biological regulation;cell chemotaxis;cell migration;cell motility;cell part morphogenesis;cell projection morphogenesis;cell projection organization;cellular component morphogenesis;cellular component movement;cellular component organization;cellular component organization at cellular level;cellular component organization or biogenesis;cellular component organization or biogenesis at cellular level;cellular developmental process;cellular process;cellular response to chemical stimulus;cellular response to stimulus;chemotaxis;developmental process;establishment of cell polarity;establishment or maintenance of cell polarity;immune system process;intracellular signal transduction;lamellipodium morphogenesis;leukocyte chemotaxis;leukocyte migration;locomotion;macrophage chemotaxis;metabolic process;monocyte chemotaxis;positive regulation of catalytic activity;positive regulation of GTPase activity;positive regulation of hydrolase activity;positive regulation of molecular function;Ras protein signal transduction;regulation of biological process;regulation of catabolic process;regulation of catalytic activity;regulation of cellular catabolic process;regulation of cellular metabolic process;regulation of cellular process;regulation of GTP catabolic process;regulation of GTPase activity;regulation of hydrolase activity;regulation of metabolic process;regulation of molecular function;regulation of nitrogen compound metabolic process;regulation of nucleobase-containing compound metabolic process;regulation of nucleotide catabolic process;regulation of nucleotide metabolic process;regulation of primary metabolic process;regulation of purine nucleotide catabolic process;response to chemical stimulus;response to external stimulus;response to stimulus;Rho protein signal transduction;signal transduction;small GTPase mediated signal transduction;taxis	actin binding;actin filament binding;actin-dependent ATPase activity;adenyl nucleotide binding;adenyl ribonucleotide binding;ADP binding;ATP binding;ATPase activity;ATPase activity, coupled;binding;calmodulin binding;catalytic activity;cation binding;cytoskeletal protein binding;enzyme activator activity;enzyme regulator activity;GTPase activator activity;GTPase regulator activity;hydrolase activity;hydrolase activity, acting on acid anhydrides;hydrolase activity, acting on acid anhydrides, in phosphorus-containing anhydrides;ion binding;metal ion binding;microfilament motor activity;motor activity;nucleoside-triphosphatase activity;nucleoside-triphosphatase regulator activity;nucleotide binding;protein binding;purine nucleotide binding;purine ribonucleoside triphosphate binding;purine ribonucleotide binding;pyrophosphatase activity;ribonucleotide binding	cell cortex;cell part;cell projection;cell projection part;cytoplasm;cytoplasmic part;cytoskeletal part;filamentous actin;filopodium tip;intracellular organelle part;intracellular part;lamellipodium;macromolecular complex;membrane;myosin complex;organelle part;perinuclear region of cytoplasm;protein complex;ruffle							Q9QY06_S1106_M1_1	NKSPDGMSPKKETPS	S	1106	0	1	NaN	0	0.0635808	1	0.15653	0.161877	0.207993	0.830215	0.438739	0.46762	0	0.978962	NaN	0	Q9QY06	Myo9b	MYO9B_MOUSE
-1.54462	-0.971241	-2.19713	-3.08634	NaN	NaN	NaN	NaN	0.506544	-1.59481	-2.54575	-2.41035	-0.788472	NaN	-1.58825	-1.68696	1	actin filament-based movement;actin filament-based process;actin-mediated cell contraction;actin-myosin filament sliding;anatomical structure morphogenesis;biological regulation;cell chemotaxis;cell migration;cell motility;cell part morphogenesis;cell projection morphogenesis;cell projection organization;cellular component morphogenesis;cellular component movement;cellular component organization;cellular component organization at cellular level;cellular component organization or biogenesis;cellular component organization or biogenesis at cellular level;cellular developmental process;cellular process;cellular response to chemical stimulus;cellular response to stimulus;chemotaxis;developmental process;establishment of cell polarity;establishment or maintenance of cell polarity;immune system process;intracellular signal transduction;lamellipodium morphogenesis;leukocyte chemotaxis;leukocyte migration;locomotion;macrophage chemotaxis;metabolic process;monocyte chemotaxis;positive regulation of catalytic activity;positive regulation of GTPase activity;positive regulation of hydrolase activity;positive regulation of molecular function;Ras protein signal transduction;regulation of biological process;regulation of catabolic process;regulation of catalytic activity;regulation of cellular catabolic process;regulation of cellular metabolic process;regulation of cellular process;regulation of GTP catabolic process;regulation of GTPase activity;regulation of hydrolase activity;regulation of metabolic process;regulation of molecular function;regulation of nitrogen compound metabolic process;regulation of nucleobase-containing compound metabolic process;regulation of nucleotide catabolic process;regulation of nucleotide metabolic process;regulation of primary metabolic process;regulation of purine nucleotide catabolic process;response to chemical stimulus;response to external stimulus;response to stimulus;Rho protein signal transduction;signal transduction;small GTPase mediated signal transduction;taxis	actin binding;actin filament binding;actin-dependent ATPase activity;adenyl nucleotide binding;adenyl ribonucleotide binding;ADP binding;ATP binding;ATPase activity;ATPase activity, coupled;binding;calmodulin binding;catalytic activity;cation binding;cytoskeletal protein binding;enzyme activator activity;enzyme regulator activity;GTPase activator activity;GTPase regulator activity;hydrolase activity;hydrolase activity, acting on acid anhydrides;hydrolase activity, acting on acid anhydrides, in phosphorus-containing anhydrides;ion binding;metal ion binding;microfilament motor activity;motor activity;nucleoside-triphosphatase activity;nucleoside-triphosphatase regulator activity;nucleotide binding;protein binding;purine nucleotide binding;purine ribonucleoside triphosphate binding;purine ribonucleotide binding;pyrophosphatase activity;ribonucleotide binding	cell cortex;cell part;cell projection;cell projection part;cytoplasm;cytoplasmic part;cytoskeletal part;filamentous actin;filopodium tip;intracellular organelle part;intracellular part;lamellipodium;macromolecular complex;membrane;myosin complex;organelle part;perinuclear region of cytoplasm;protein complex;ruffle							Q9QY06-2_S1135_M1_1	NKSPDGMSPKKETPS	S	1135	0	1	NaN	0	0.0635808	1	0.15653	0.161877	0.207993	0.829974	0.438739	0.46762	0	0.979063	NaN	0	Q9QY06-2	Myo9b	MYO9B_MOUSE
-1.54462	-0.971241	-2.19713	-3.08634	NaN	NaN	NaN	NaN	0.506544	-1.59481	-2.54575	-2.41035	-0.788472	NaN	-1.58825	-1.68696	1	actin filament-based movement;actin filament-based process;actin-mediated cell contraction;actin-myosin filament sliding;anatomical structure morphogenesis;biological regulation;cell chemotaxis;cell migration;cell motility;cell part morphogenesis;cell projection morphogenesis;cell projection organization;cellular component morphogenesis;cellular component movement;cellular component organization;cellular component organization at cellular level;cellular component organization or biogenesis;cellular component organization or biogenesis at cellular level;cellular developmental process;cellular process;cellular response to chemical stimulus;cellular response to stimulus;chemotaxis;developmental process;establishment of cell polarity;establishment or maintenance of cell polarity;immune system process;intracellular signal transduction;lamellipodium morphogenesis;leukocyte chemotaxis;leukocyte migration;locomotion;macrophage chemotaxis;metabolic process;monocyte chemotaxis;positive regulation of catalytic activity;positive regulation of GTPase activity;positive regulation of hydrolase activity;positive regulation of molecular function;Ras protein signal transduction;regulation of biological process;regulation of catabolic process;regulation of catalytic activity;regulation of cellular catabolic process;regulation of cellular metabolic process;regulation of cellular process;regulation of GTP catabolic process;regulation of GTPase activity;regulation of hydrolase activity;regulation of metabolic process;regulation of molecular function;regulation of nitrogen compound metabolic process;regulation of nucleobase-containing compound metabolic process;regulation of nucleotide catabolic process;regulation of nucleotide metabolic process;regulation of primary metabolic process;regulation of purine nucleotide catabolic process;response to chemical stimulus;response to external stimulus;response to stimulus;Rho protein signal transduction;signal transduction;small GTPase mediated signal transduction;taxis	actin binding;actin filament binding;actin-dependent ATPase activity;adenyl nucleotide binding;adenyl ribonucleotide binding;ADP binding;ATP binding;ATPase activity;ATPase activity, coupled;binding;calmodulin binding;catalytic activity;cation binding;cytoskeletal protein binding;enzyme activator activity;enzyme regulator activity;GTPase activator activity;GTPase regulator activity;hydrolase activity;hydrolase activity, acting on acid anhydrides;hydrolase activity, acting on acid anhydrides, in phosphorus-containing anhydrides;ion binding;metal ion binding;microfilament motor activity;motor activity;nucleoside-triphosphatase activity;nucleoside-triphosphatase regulator activity;nucleotide binding;protein binding;purine nucleotide binding;purine ribonucleoside triphosphate binding;purine ribonucleotide binding;pyrophosphatase activity;ribonucleotide binding	cell cortex;cell part;cell projection;cell projection part;cytoplasm;cytoplasmic part;cytoskeletal part;filamentous actin;filopodium tip;intracellular organelle part;intracellular part;lamellipodium;macromolecular complex;membrane;myosin complex;organelle part;perinuclear region of cytoplasm;protein complex;ruffle							Q9QY06-3_S1106_M1_1	NKSPDGMSPKKETPS	S	1106	0	1	NaN	0	0.0635808	1	0.15653	0.161877	0.207993	0.829732	0.438739	0.46762	0	0.979164	NaN	0	Q9QY06-3	Myo9b	MYO9B_MOUSE
-5.5649	-5.03362	NaN	NaN	NaN	NaN	NaN	NaN	NaN	NaN	-6.5665	NaN	NaN	NaN	NaN	NaN	1										A0A1D5RLW5_S94_M1_1	RHRARAHSIQIMKVE	S	94	0	1	NaN	0	0	1	NaN	0	0	1	-1.26724	0	NaN	1	0	NaN	A0A1D5RLW5
-5.5649	-5.03362	NaN	NaN	NaN	NaN	NaN	NaN	NaN	NaN	-6.5665	NaN	NaN	NaN	NaN	NaN	1										A0A1D5RM85_S123_M1_1	RHRARAHSIQIMKVE	S	123	0	1	NaN	0	0	1	NaN	0	0	1	-1.26724	0	NaN	1	0	NaN	A0A1D5RM85
-5.5649	-5.03362	NaN	NaN	NaN	NaN	NaN	NaN	NaN	NaN	-6.5665	NaN	NaN	NaN	NaN	NaN	1										A0A1D5RME4_S79_M1_1	RHRARAHSIQIMKVE	S	79	0	1	NaN	0	0	1	NaN	0	0	1	-1.26724	0	NaN	1	0	NaN	A0A1D5RME4
-5.5649	-5.03362	NaN	NaN	NaN	NaN	NaN	NaN	NaN	NaN	-6.5665	NaN	NaN	NaN	NaN	NaN	1	biosynthetic process;cellular biosynthetic process;cellular macromolecule biosynthetic process;cellular macromolecule metabolic process;cellular metabolic process;cellular process;cellular protein metabolic process;macromolecule biosynthetic process;macromolecule metabolic process;metabolic process;primary metabolic process;protein metabolic process;translation	structural constituent of ribosome;structural molecule activity	cell part;cytosolic large ribosomal subunit;intracellular organelle part;intracellular part;large ribosomal subunit;macromolecular complex;membrane;organelle part;ribonucleoprotein complex	Ribosome						P62717_S123_M1_1	RHRARAHSIQIMKVE	S	123	0	1	NaN	0	0	1	NaN	0	0	1	-1.26724	0	NaN	1	0	NaN	P62717	Rpl18a	RL18A_MOUSE
0.758183	1.30721	0.225193	0.61188	1.02048	1.47134	0.970897	0.827235	0.411547	0.10459	0.752028	0.117868	1.18128	0.837407	0.84951	0.495677	1						+			TKD_Mido_TKD	A0A1D5RLY6_S462_M1_1	EAPSRANSQDSLASR	S	462	0.626123	0.293087	0.346869	0.953526	1.26606	0.0596807	0.49446	1.61018	0.674604	0.517962	-0.379109	-1.02149	0.544838	0.436894	-0.231518	-0.778596	A0A1D5RLY6
0.758183	1.30721	0.225193	0.61188	1.02048	1.47134	0.970897	0.827235	0.411547	0.10459	0.752028	0.117868	1.18128	0.837407	0.84951	0.495677	1	anatomical structure development;anatomical structure morphogenesis;biological regulation;brain development;cell part morphogenesis;cell projection morphogenesis;cell projection organization;cellular component morphogenesis;cellular component organization;cellular component organization at cellular level;cellular component organization or biogenesis;cellular component organization or biogenesis at cellular level;cellular developmental process;cellular process;cytoskeleton organization;developmental process;microtubule bundle formation;microtubule cytoskeleton organization;microtubule-based process;nervous system development;neuron projection morphogenesis;organ development;organelle organization;regulation of biological process;regulation of cellular component organization;regulation of cellular process;regulation of chromatin assembly or disassembly;regulation of chromatin disassembly;regulation of chromosome organization;regulation of organelle organization;system development	actin binding;actin filament binding;beta-tubulin binding;binding;cytoskeletal protein binding;DNA binding;identical protein binding;microtubule binding;nucleic acid binding;protein binding;tubulin binding	cell body;cell junction;cell part;cell projection;cytoplasm;cytoplasmic part;cytoskeletal part;cytoskeleton;cytosol;dendrite;intracellular membrane-bounded organelle;intracellular non-membrane-bounded organelle;intracellular organelle;intracellular organelle part;intracellular part;macromolecular complex;membrane-bounded organelle;microtubule;microtubule cytoskeleton;neuron projection;neuronal cell body;non-membrane-bounded organelle;nuclear part;nucleolus;nucleus;organelle;organelle part;perinuclear region of cytoplasm;protein complex;spindle;synapse			+			TKD_Mido_TKD	Q8C052_S462_M1_1	EAPSRANSQDSLASR	S	462	0.626123	0.293142	0.346869	0.953526	1.26606	0.0596671	0.49446	1.61018	0.674604	0.518096	-0.379109	-1.02149	0.544838	0.436792	-0.231518	-0.778596	Q8C052	Map1s	MAP1S_MOUSE
3.43593	0.0380239	3.09971	NaN	NaN	NaN	NaN	NaN	3.07892	NaN	NaN	3.75278	NaN	NaN	NaN	NaN	1										A0A1D5RLY6_S724_M1_1	DPVPVADSDDDAGSE	S	724	0	1	NaN	0	0	1	NaN	0	0.34554	0.674382	1.22463	0.806772	NaN	1	0	NaN	A0A1D5RLY6
3.43593	0.0380239	3.09971	NaN	NaN	NaN	NaN	NaN	3.07892	NaN	NaN	3.75278	NaN	NaN	NaN	NaN	1	anatomical structure development;anatomical structure morphogenesis;biological regulation;brain development;cell part morphogenesis;cell projection morphogenesis;cell projection organization;cellular component morphogenesis;cellular component organization;cellular component organization at cellular level;cellular component organization or biogenesis;cellular component organization or biogenesis at cellular level;cellular developmental process;cellular process;cytoskeleton organization;developmental process;microtubule bundle formation;microtubule cytoskeleton organization;microtubule-based process;nervous system development;neuron projection morphogenesis;organ development;organelle organization;regulation of biological process;regulation of cellular component organization;regulation of cellular process;regulation of chromatin assembly or disassembly;regulation of chromatin disassembly;regulation of chromosome organization;regulation of organelle organization;system development	actin binding;actin filament binding;beta-tubulin binding;binding;cytoskeletal protein binding;DNA binding;identical protein binding;microtubule binding;nucleic acid binding;protein binding;tubulin binding	cell body;cell junction;cell part;cell projection;cytoplasm;cytoplasmic part;cytoskeletal part;cytoskeleton;cytosol;dendrite;intracellular membrane-bounded organelle;intracellular non-membrane-bounded organelle;intracellular organelle;intracellular organelle part;intracellular part;macromolecular complex;membrane-bounded organelle;microtubule;microtubule cytoskeleton;neuron projection;neuronal cell body;non-membrane-bounded organelle;nuclear part;nucleolus;nucleus;organelle;organelle part;perinuclear region of cytoplasm;protein complex;spindle;synapse							Q8C052_S724_M1_1	DPVPVADSDDDAGSE	S	724	0	1	NaN	0	0	1	NaN	0	0.34554	0.674251	1.22463	0.806772	NaN	1	0	NaN	Q8C052	Map1s	MAP1S_MOUSE
1.12771	1.9421	0.776429	NaN	NaN	NaN	NaN	NaN	NaN	NaN	NaN	NaN	NaN	NaN	NaN	NaN	1										A0A1D5RLY6_S660_M1_1	RLARRSTSPHDVDLC	S	660	0	1	NaN	0	NaN	1	0	NaN	0	1	NaN	0	NaN	1	0	NaN	A0A1D5RLY6
1.12771	1.9421	0.776429	NaN	NaN	NaN	NaN	NaN	NaN	NaN	NaN	NaN	NaN	NaN	NaN	NaN	1	anatomical structure development;anatomical structure morphogenesis;biological regulation;brain development;cell part morphogenesis;cell projection morphogenesis;cell projection organization;cellular component morphogenesis;cellular component organization;cellular component organization at cellular level;cellular component organization or biogenesis;cellular component organization or biogenesis at cellular level;cellular developmental process;cellular process;cytoskeleton organization;developmental process;microtubule bundle formation;microtubule cytoskeleton organization;microtubule-based process;nervous system development;neuron projection morphogenesis;organ development;organelle organization;regulation of biological process;regulation of cellular component organization;regulation of cellular process;regulation of chromatin assembly or disassembly;regulation of chromatin disassembly;regulation of chromosome organization;regulation of organelle organization;system development	actin binding;actin filament binding;beta-tubulin binding;binding;cytoskeletal protein binding;DNA binding;identical protein binding;microtubule binding;nucleic acid binding;protein binding;tubulin binding	cell body;cell junction;cell part;cell projection;cytoplasm;cytoplasmic part;cytoskeletal part;cytoskeleton;cytosol;dendrite;intracellular membrane-bounded organelle;intracellular non-membrane-bounded organelle;intracellular organelle;intracellular organelle part;intracellular part;macromolecular complex;membrane-bounded organelle;microtubule;microtubule cytoskeleton;neuron projection;neuronal cell body;non-membrane-bounded organelle;nuclear part;nucleolus;nucleus;organelle;organelle part;perinuclear region of cytoplasm;protein complex;spindle;synapse							Q8C052_S660_M1_1	RLARRSTSPHDVDLC	S	660	0	1	NaN	0	NaN	1	0	NaN	0	1	NaN	0	NaN	1	0	NaN	Q8C052	Map1s	MAP1S_MOUSE
1.52028	1.60956	2.0701	1.83818	NaN	NaN	NaN	NaN	0.652418	1.06456	0.588319	0.823236	NaN	NaN	NaN	NaN	2							+		TKD_JMD	A0A1D5RLY6_S660_M2_1	RLARRSTSPHDVDLC	S	660	0	1	NaN	0	0	1	NaN	0	3.01647	0.0752333	-0.977395	-3.71855	NaN	1	0	NaN	A0A1D5RLY6
1.46455	1.60956	2.0701	1.83818	NaN	NaN	NaN	NaN	0.652418	1.06456	0.588319	0.823236	NaN	NaN	NaN	NaN	2										A0A1D5RLY6_S658_M2_1	PLRLARRSTSPHDVD	S	658	0	1	NaN	0	0	1	NaN	0	2.88534	0.0821875	-0.963462	-3.56704	NaN	1	0	NaN	A0A1D5RLY6
1.52028	1.60956	2.0701	1.83818	NaN	NaN	NaN	NaN	0.652418	1.06456	0.588319	0.823236	NaN	NaN	NaN	NaN	2	anatomical structure development;anatomical structure morphogenesis;biological regulation;brain development;cell part morphogenesis;cell projection morphogenesis;cell projection organization;cellular component morphogenesis;cellular component organization;cellular component organization at cellular level;cellular component organization or biogenesis;cellular component organization or biogenesis at cellular level;cellular developmental process;cellular process;cytoskeleton organization;developmental process;microtubule bundle formation;microtubule cytoskeleton organization;microtubule-based process;nervous system development;neuron projection morphogenesis;organ development;organelle organization;regulation of biological process;regulation of cellular component organization;regulation of cellular process;regulation of chromatin assembly or disassembly;regulation of chromatin disassembly;regulation of chromosome organization;regulation of organelle organization;system development	actin binding;actin filament binding;beta-tubulin binding;binding;cytoskeletal protein binding;DNA binding;identical protein binding;microtubule binding;nucleic acid binding;protein binding;tubulin binding	cell body;cell junction;cell part;cell projection;cytoplasm;cytoplasmic part;cytoskeletal part;cytoskeleton;cytosol;dendrite;intracellular membrane-bounded organelle;intracellular non-membrane-bounded organelle;intracellular organelle;intracellular organelle part;intracellular part;macromolecular complex;membrane-bounded organelle;microtubule;microtubule cytoskeleton;neuron projection;neuronal cell body;non-membrane-bounded organelle;nuclear part;nucleolus;nucleus;organelle;organelle part;perinuclear region of cytoplasm;protein complex;spindle;synapse				+		TKD_JMD	Q8C052_S660_M2_1	RLARRSTSPHDVDLC	S	660	0	1	NaN	0	0	1	NaN	0	3.01647	0.0746116	-0.977395	-3.71855	NaN	1	0	NaN	Q8C052	Map1s	MAP1S_MOUSE
1.46455	1.60956	2.0701	1.83818	NaN	NaN	NaN	NaN	0.652418	1.06456	0.588319	0.823236	NaN	NaN	NaN	NaN	2	anatomical structure development;anatomical structure morphogenesis;biological regulation;brain development;cell part morphogenesis;cell projection morphogenesis;cell projection organization;cellular component morphogenesis;cellular component organization;cellular component organization at cellular level;cellular component organization or biogenesis;cellular component organization or biogenesis at cellular level;cellular developmental process;cellular process;cytoskeleton organization;developmental process;microtubule bundle formation;microtubule cytoskeleton organization;microtubule-based process;nervous system development;neuron projection morphogenesis;organ development;organelle organization;regulation of biological process;regulation of cellular component organization;regulation of cellular process;regulation of chromatin assembly or disassembly;regulation of chromatin disassembly;regulation of chromosome organization;regulation of organelle organization;system development	actin binding;actin filament binding;beta-tubulin binding;binding;cytoskeletal protein binding;DNA binding;identical protein binding;microtubule binding;nucleic acid binding;protein binding;tubulin binding	cell body;cell junction;cell part;cell projection;cytoplasm;cytoplasmic part;cytoskeletal part;cytoskeleton;cytosol;dendrite;intracellular membrane-bounded organelle;intracellular non-membrane-bounded organelle;intracellular organelle;intracellular organelle part;intracellular part;macromolecular complex;membrane-bounded organelle;microtubule;microtubule cytoskeleton;neuron projection;neuronal cell body;non-membrane-bounded organelle;nuclear part;nucleolus;nucleus;organelle;organelle part;perinuclear region of cytoplasm;protein complex;spindle;synapse							Q8C052_S658_M2_1	PLRLARRSTSPHDVD	S	658	0	1	NaN	0	0	1	NaN	0	2.88534	0.0815504	-0.963462	-3.56704	NaN	1	0	NaN	Q8C052	Map1s	MAP1S_MOUSE
-3.20155	NaN	NaN	NaN	NaN	NaN	NaN	NaN	NaN	NaN	NaN	NaN	NaN	NaN	NaN	NaN	2										A0A1D5RLY6_T659_M2_1	LRLARRSTSPHDVDL	T	659	0	1	NaN	0	NaN	1	0	NaN	0	1	NaN	0	NaN	1	0	NaN	A0A1D5RLY6
-3.20155	NaN	NaN	NaN	NaN	NaN	NaN	NaN	NaN	NaN	NaN	NaN	NaN	NaN	NaN	NaN	2	anatomical structure development;anatomical structure morphogenesis;biological regulation;brain development;cell part morphogenesis;cell projection morphogenesis;cell projection organization;cellular component morphogenesis;cellular component organization;cellular component organization at cellular level;cellular component organization or biogenesis;cellular component organization or biogenesis at cellular level;cellular developmental process;cellular process;cytoskeleton organization;developmental process;microtubule bundle formation;microtubule cytoskeleton organization;microtubule-based process;nervous system development;neuron projection morphogenesis;organ development;organelle organization;regulation of biological process;regulation of cellular component organization;regulation of cellular process;regulation of chromatin assembly or disassembly;regulation of chromatin disassembly;regulation of chromosome organization;regulation of organelle organization;system development	actin binding;actin filament binding;beta-tubulin binding;binding;cytoskeletal protein binding;DNA binding;identical protein binding;microtubule binding;nucleic acid binding;protein binding;tubulin binding	cell body;cell junction;cell part;cell projection;cytoplasm;cytoplasmic part;cytoskeletal part;cytoskeleton;cytosol;dendrite;intracellular membrane-bounded organelle;intracellular non-membrane-bounded organelle;intracellular organelle;intracellular organelle part;intracellular part;macromolecular complex;membrane-bounded organelle;microtubule;microtubule cytoskeleton;neuron projection;neuronal cell body;non-membrane-bounded organelle;nuclear part;nucleolus;nucleus;organelle;organelle part;perinuclear region of cytoplasm;protein complex;spindle;synapse							Q8C052_T659_M2_1	LRLARRSTSPHDVDL	T	659	0	1	NaN	0	NaN	1	0	NaN	0	1	NaN	0	NaN	1	0	NaN	Q8C052	Map1s	MAP1S_MOUSE
3.15998	5.67284	6.42005	6.18755	NaN	3.09374	4.47413	3.89902	6.20271	6.25541	6.1613	6.34753	4.50185	4.77505	4.51235	4.02047	3						+			TKD_Mido_TKD	A0A1D5RM58_S110_M3_1	SDSEQPSSPRVNGLT	S	110	0.780403	0.107701	-1.53781	-1.46696	4.4799	0	-1.78931	-6.82167	0.545411	0.509664	0.88163	1.03614	0.793276	0.220396	0.630135	1.30424	A0A1D5RM58
3.15998	5.67284	6.42005	6.18755	NaN	3.09374	4.47413	3.89902	6.20271	6.25541	6.1613	6.34753	4.50185	4.77505	4.51235	4.02047	3						+			TKD_Mido_TKD	A0A1D5RM58_S103_M3_1	SPDVIVLSDSEQPSS	S	103	0.780403	0.107725	-1.53781	-1.46696	4.4799	0	-1.78931	-6.82167	0.545411	0.510203	0.88163	1.03614	0.793276	0.220477	0.630135	1.30424	A0A1D5RM58
3.15998	5.67284	6.42005	6.18755	NaN	3.09374	4.47413	3.89902	6.20271	6.25541	6.1613	6.34753	4.50185	4.77505	4.51235	4.02047	3						+			TKD_Mido_TKD	A0A1D5RM58_S96_M3_1	KSEKRPPSPDVIVLS	S	96	0.780403	0.107748	-1.53781	-1.46696	4.4799	0	-1.78931	-6.82167	0.545411	0.510068	0.88163	1.03614	0.793276	0.220558	0.630135	1.30424	A0A1D5RM58
3.15998	5.67284	6.42005	6.18755	NaN	3.09374	4.47413	3.89902	6.20271	6.25541	6.1613	6.34753	4.50185	4.77505	4.51235	4.02047	3						+			TKD_Mido_TKD	A0A1I7Q4G8_S110_M3_1	SDSEQPSSPRVNGLT	S	110	0.780403	0.107771	-1.53781	-1.46696	4.4799	0	-1.78931	-6.82167	0.545411	0.510473	0.88163	1.03614	0.793276	0.22072	0.630135	1.30424	A0A1I7Q4G8
3.15998	5.67284	6.42005	6.18755	NaN	3.09374	4.47413	3.89902	6.20271	6.25541	6.1613	6.34753	4.50185	4.77505	4.51235	4.02047	3						+			TKD_Mido_TKD	A0A1I7Q4G8_S103_M3_1	SPDVIVLSDSEQPSS	S	103	0.780403	0.107795	-1.53781	-1.46696	4.4799	0	-1.78931	-6.82167	0.545411	0.510338	0.88163	1.03614	0.793276	0.220234	0.630135	1.30424	A0A1I7Q4G8
3.15998	5.67284	6.42005	6.18755	NaN	3.09374	4.47413	3.89902	6.20271	6.25541	6.1613	6.34753	4.50185	4.77505	4.51235	4.02047	3						+			TKD_Mido_TKD	A0A1I7Q4G8_S96_M3_1	KSEKRPPSPDVIVLS	S	96	0.780403	0.107818	-1.53781	-1.46696	4.4799	0	-1.78931	-6.82167	0.545411	0.511149	0.88163	1.03614	0.793276	0.221046	0.630135	1.30424	A0A1I7Q4G8
3.15998	5.67284	6.42005	6.18755	NaN	3.09374	4.47413	3.89902	6.20271	6.25541	6.1613	6.34753	4.50185	4.77505	4.51235	4.02047	3	anatomical structure development;anatomical structure morphogenesis;anterior neuropore closure;biological regulation;blood vessel development;body morphogenesis;cell death;cellular process;chordate embryonic development;death;developmental process;embryo development;embryo development ending in birth or egg hatching;embryonic body morphogenesis;embryonic morphogenesis;in utero embryonic development;morphogenesis of an epithelial fold;morphogenesis of an epithelium;morphogenesis of embryonic epithelium;negative regulation of biological process;negative regulation of biosynthetic process;negative regulation of cellular biosynthetic process;negative regulation of cellular macromolecule biosynthetic process;negative regulation of cellular metabolic process;negative regulation of cellular process;negative regulation of gene expression;negative regulation of macromolecule biosynthetic process;negative regulation of macromolecule metabolic process;negative regulation of metabolic process;negative regulation of nitrogen compound metabolic process;negative regulation of nucleobase-containing compound metabolic process;negative regulation of RNA metabolic process;negative regulation of transcription, DNA-dependent;neural fold formation;programmed cell death;regulation of biological process;regulation of biosynthetic process;regulation of cellular biosynthetic process;regulation of cellular macromolecule biosynthetic process;regulation of cellular metabolic process;regulation of cellular process;regulation of gene expression;regulation of macromolecule biosynthetic process;regulation of macromolecule metabolic process;regulation of metabolic process;regulation of nitrogen compound metabolic process;regulation of nucleobase-containing compound metabolic process;regulation of primary metabolic process;regulation of RNA metabolic process;regulation of transcription, DNA-dependent;tissue morphogenesis	binding;binding, bridging;protein binding;protein binding, bridging	cell part;chromatin remodeling complex;histone deacetylase complex;intracellular membrane-bounded organelle;intracellular organelle;intracellular organelle part;intracellular part;macromolecular complex;membrane-bounded organelle;nuclear part;nucleoplasm;nucleoplasm part;nucleus;NuRD complex;organelle;organelle part;protein complex;transcriptional repressor complex			+			TKD_Mido_TKD	E9QMN5_S110_M3_1	SDSEQPSSPRVNGLT	S	110	0.780403	0.107654	-1.53781	-1.46696	4.4799	0	-1.78931	-6.82167	0.545411	0.510878	0.88163	1.03614	0.793276	0.220964	0.630135	1.30424	E9QMN5	Gatad2a	E9QMN5_MOUSE
3.15998	5.67284	6.42005	6.18755	NaN	3.09374	4.47413	3.89902	6.20271	6.25541	6.1613	6.34753	4.50185	4.77505	4.51235	4.02047	3	anatomical structure development;anatomical structure morphogenesis;anterior neuropore closure;biological regulation;blood vessel development;body morphogenesis;cell death;cellular process;chordate embryonic development;death;developmental process;embryo development;embryo development ending in birth or egg hatching;embryonic body morphogenesis;embryonic morphogenesis;in utero embryonic development;morphogenesis of an epithelial fold;morphogenesis of an epithelium;morphogenesis of embryonic epithelium;negative regulation of biological process;negative regulation of biosynthetic process;negative regulation of cellular biosynthetic process;negative regulation of cellular macromolecule biosynthetic process;negative regulation of cellular metabolic process;negative regulation of cellular process;negative regulation of gene expression;negative regulation of macromolecule biosynthetic process;negative regulation of macromolecule metabolic process;negative regulation of metabolic process;negative regulation of nitrogen compound metabolic process;negative regulation of nucleobase-containing compound metabolic process;negative regulation of RNA metabolic process;negative regulation of transcription, DNA-dependent;neural fold formation;programmed cell death;regulation of biological process;regulation of biosynthetic process;regulation of cellular biosynthetic process;regulation of cellular macromolecule biosynthetic process;regulation of cellular metabolic process;regulation of cellular process;regulation of gene expression;regulation of macromolecule biosynthetic process;regulation of macromolecule metabolic process;regulation of metabolic process;regulation of nitrogen compound metabolic process;regulation of nucleobase-containing compound metabolic process;regulation of primary metabolic process;regulation of RNA metabolic process;regulation of transcription, DNA-dependent;tissue morphogenesis	binding;binding, bridging;protein binding;protein binding, bridging	cell part;chromatin remodeling complex;histone deacetylase complex;intracellular membrane-bounded organelle;intracellular organelle;intracellular organelle part;intracellular part;macromolecular complex;membrane-bounded organelle;nuclear part;nucleoplasm;nucleoplasm part;nucleus;NuRD complex;organelle;organelle part;protein complex;transcriptional repressor complex			+			TKD_Mido_TKD	E9QMN5_S103_M3_1	SPDVIVLSDSEQPSS	S	103	0.780403	0.107678	-1.53781	-1.46696	4.4799	0	-1.78931	-6.82167	0.545411	0.510608	0.88163	1.03614	0.793276	0.221127	0.630135	1.30424	E9QMN5	Gatad2a	E9QMN5_MOUSE
3.15998	5.67284	6.42005	6.18755	NaN	3.09374	4.47413	3.89902	6.20271	6.25541	6.1613	6.34753	4.50185	4.77505	4.51235	4.02047	3	anatomical structure development;anatomical structure morphogenesis;anterior neuropore closure;biological regulation;blood vessel development;body morphogenesis;cell death;cellular process;chordate embryonic development;death;developmental process;embryo development;embryo development ending in birth or egg hatching;embryonic body morphogenesis;embryonic morphogenesis;in utero embryonic development;morphogenesis of an epithelial fold;morphogenesis of an epithelium;morphogenesis of embryonic epithelium;negative regulation of biological process;negative regulation of biosynthetic process;negative regulation of cellular biosynthetic process;negative regulation of cellular macromolecule biosynthetic process;negative regulation of cellular metabolic process;negative regulation of cellular process;negative regulation of gene expression;negative regulation of macromolecule biosynthetic process;negative regulation of macromolecule metabolic process;negative regulation of metabolic process;negative regulation of nitrogen compound metabolic process;negative regulation of nucleobase-containing compound metabolic process;negative regulation of RNA metabolic process;negative regulation of transcription, DNA-dependent;neural fold formation;programmed cell death;regulation of biological process;regulation of biosynthetic process;regulation of cellular biosynthetic process;regulation of cellular macromolecule biosynthetic process;regulation of cellular metabolic process;regulation of cellular process;regulation of gene expression;regulation of macromolecule biosynthetic process;regulation of macromolecule metabolic process;regulation of metabolic process;regulation of nitrogen compound metabolic process;regulation of nucleobase-containing compound metabolic process;regulation of primary metabolic process;regulation of RNA metabolic process;regulation of transcription, DNA-dependent;tissue morphogenesis	binding;binding, bridging;protein binding;protein binding, bridging	cell part;chromatin remodeling complex;histone deacetylase complex;intracellular membrane-bounded organelle;intracellular organelle;intracellular organelle part;intracellular part;macromolecular complex;membrane-bounded organelle;nuclear part;nucleoplasm;nucleoplasm part;nucleus;NuRD complex;organelle;organelle part;protein complex;transcriptional repressor complex			+			TKD_Mido_TKD	E9QMN5_S96_M3_1	KSEKRPPSPDVIVLS	S	96	0.780403	0.107865	-1.53781	-1.46696	4.4799	0	-1.78931	-6.82167	0.545411	0.510743	0.88163	1.03614	0.793276	0.220315	0.630135	1.30424	E9QMN5	Gatad2a	E9QMN5_MOUSE
3.15998	5.67284	6.42005	6.18755	NaN	3.09374	4.47413	3.89902	6.20271	6.25541	6.1613	6.34753	4.50185	4.77505	4.51235	4.02047	3	anatomical structure development;anatomical structure morphogenesis;anterior neuropore closure;biological regulation;biosynthetic process;blood vessel development;body morphogenesis;cell death;cellular biosynthetic process;cellular macromolecule biosynthetic process;cellular macromolecule metabolic process;cellular metabolic process;cellular nitrogen compound metabolic process;cellular process;chordate embryonic development;death;developmental process;embryo development;embryo development ending in birth or egg hatching;embryonic body morphogenesis;embryonic morphogenesis;in utero embryonic development;macromolecule biosynthetic process;macromolecule metabolic process;metabolic process;morphogenesis of an epithelial fold;morphogenesis of an epithelium;morphogenesis of embryonic epithelium;negative regulation of biological process;negative regulation of biosynthetic process;negative regulation of cellular biosynthetic process;negative regulation of cellular macromolecule biosynthetic process;negative regulation of cellular metabolic process;negative regulation of cellular process;negative regulation of gene expression;negative regulation of macromolecule biosynthetic process;negative regulation of macromolecule metabolic process;negative regulation of metabolic process;negative regulation of nitrogen compound metabolic process;negative regulation of nucleobase-containing compound metabolic process;negative regulation of RNA metabolic process;negative regulation of transcription, DNA-dependent;neural fold formation;nitrogen compound metabolic process;nucleic acid metabolic process;nucleobase-containing compound metabolic process;primary metabolic process;programmed cell death;regulation of biological process;regulation of biosynthetic process;regulation of cellular biosynthetic process;regulation of cellular macromolecule biosynthetic process;regulation of cellular metabolic process;regulation of cellular process;regulation of gene expression;regulation of macromolecule biosynthetic process;regulation of macromolecule metabolic process;regulation of metabolic process;regulation of nitrogen compound metabolic process;regulation of nucleobase-containing compound metabolic process;regulation of primary metabolic process;regulation of RNA metabolic process;regulation of transcription, DNA-dependent;RNA biosynthetic process;RNA metabolic process;tissue morphogenesis;transcription, DNA-dependent	binding;binding, bridging;cation binding;ion binding;metal ion binding;protein binding;protein binding, bridging	cell part;chromatin remodeling complex;histone deacetylase complex;intracellular membrane-bounded organelle;intracellular organelle;intracellular organelle part;intracellular part;macromolecular complex;membrane-bounded organelle;nuclear body;nuclear part;nuclear speck;nucleoplasm;nucleoplasm part;nucleus;NuRD complex;organelle;organelle part;protein complex;transcriptional repressor complex			+			TKD_Mido_TKD	Q8CHY6_S110_M3_1	SDSEQPSSPRVNGLT	S	110	0.780403	0.107889	-1.53781	-1.46696	4.4799	0	-1.78931	-6.82167	0.545411	0.511013	0.88163	1.03614	0.793276	0.220639	0.630135	1.30424	Q8CHY6	Gatad2a	P66A_MOUSE
3.15998	5.67284	6.42005	6.18755	NaN	3.09374	4.47413	3.89902	6.20271	6.25541	6.1613	6.34753	4.50185	4.77505	4.51235	4.02047	3	anatomical structure development;anatomical structure morphogenesis;anterior neuropore closure;biological regulation;biosynthetic process;blood vessel development;body morphogenesis;cell death;cellular biosynthetic process;cellular macromolecule biosynthetic process;cellular macromolecule metabolic process;cellular metabolic process;cellular nitrogen compound metabolic process;cellular process;chordate embryonic development;death;developmental process;embryo development;embryo development ending in birth or egg hatching;embryonic body morphogenesis;embryonic morphogenesis;in utero embryonic development;macromolecule biosynthetic process;macromolecule metabolic process;metabolic process;morphogenesis of an epithelial fold;morphogenesis of an epithelium;morphogenesis of embryonic epithelium;negative regulation of biological process;negative regulation of biosynthetic process;negative regulation of cellular biosynthetic process;negative regulation of cellular macromolecule biosynthetic process;negative regulation of cellular metabolic process;negative regulation of cellular process;negative regulation of gene expression;negative regulation of macromolecule biosynthetic process;negative regulation of macromolecule metabolic process;negative regulation of metabolic process;negative regulation of nitrogen compound metabolic process;negative regulation of nucleobase-containing compound metabolic process;negative regulation of RNA metabolic process;negative regulation of transcription, DNA-dependent;neural fold formation;nitrogen compound metabolic process;nucleic acid metabolic process;nucleobase-containing compound metabolic process;primary metabolic process;programmed cell death;regulation of biological process;regulation of biosynthetic process;regulation of cellular biosynthetic process;regulation of cellular macromolecule biosynthetic process;regulation of cellular metabolic process;regulation of cellular process;regulation of gene expression;regulation of macromolecule biosynthetic process;regulation of macromolecule metabolic process;regulation of metabolic process;regulation of nitrogen compound metabolic process;regulation of nucleobase-containing compound metabolic process;regulation of primary metabolic process;regulation of RNA metabolic process;regulation of transcription, DNA-dependent;RNA biosynthetic process;RNA metabolic process;tissue morphogenesis;transcription, DNA-dependent	binding;binding, bridging;cation binding;ion binding;metal ion binding;protein binding;protein binding, bridging	cell part;chromatin remodeling complex;histone deacetylase complex;intracellular membrane-bounded organelle;intracellular organelle;intracellular organelle part;intracellular part;macromolecular complex;membrane-bounded organelle;nuclear body;nuclear part;nuclear speck;nucleoplasm;nucleoplasm part;nucleus;NuRD complex;organelle;organelle part;protein complex;transcriptional repressor complex			+			TKD_Mido_TKD	Q8CHY6_S103_M3_1	SPDVIVLSDSEQPSS	S	103	0.780403	0.107912	-1.53781	-1.46696	4.4799	0	-1.78931	-6.82167	0.545411	0.509933	0.88163	1.03614	0.793276	0.220801	0.630135	1.30424	Q8CHY6	Gatad2a	P66A_MOUSE
3.15998	5.67284	6.42005	6.18755	NaN	3.09374	4.47413	3.89902	6.20271	6.25541	6.1613	6.34753	4.50185	4.77505	4.51235	4.02047	3	anatomical structure development;anatomical structure morphogenesis;anterior neuropore closure;biological regulation;biosynthetic process;blood vessel development;body morphogenesis;cell death;cellular biosynthetic process;cellular macromolecule biosynthetic process;cellular macromolecule metabolic process;cellular metabolic process;cellular nitrogen compound metabolic process;cellular process;chordate embryonic development;death;developmental process;embryo development;embryo development ending in birth or egg hatching;embryonic body morphogenesis;embryonic morphogenesis;in utero embryonic development;macromolecule biosynthetic process;macromolecule metabolic process;metabolic process;morphogenesis of an epithelial fold;morphogenesis of an epithelium;morphogenesis of embryonic epithelium;negative regulation of biological process;negative regulation of biosynthetic process;negative regulation of cellular biosynthetic process;negative regulation of cellular macromolecule biosynthetic process;negative regulation of cellular metabolic process;negative regulation of cellular process;negative regulation of gene expression;negative regulation of macromolecule biosynthetic process;negative regulation of macromolecule metabolic process;negative regulation of metabolic process;negative regulation of nitrogen compound metabolic process;negative regulation of nucleobase-containing compound metabolic process;negative regulation of RNA metabolic process;negative regulation of transcription, DNA-dependent;neural fold formation;nitrogen compound metabolic process;nucleic acid metabolic process;nucleobase-containing compound metabolic process;primary metabolic process;programmed cell death;regulation of biological process;regulation of biosynthetic process;regulation of cellular biosynthetic process;regulation of cellular macromolecule biosynthetic process;regulation of cellular metabolic process;regulation of cellular process;regulation of gene expression;regulation of macromolecule biosynthetic process;regulation of macromolecule metabolic process;regulation of metabolic process;regulation of nitrogen compound metabolic process;regulation of nucleobase-containing compound metabolic process;regulation of primary metabolic process;regulation of RNA metabolic process;regulation of transcription, DNA-dependent;RNA biosynthetic process;RNA metabolic process;tissue morphogenesis;transcription, DNA-dependent	binding;binding, bridging;cation binding;ion binding;metal ion binding;protein binding;protein binding, bridging	cell part;chromatin remodeling complex;histone deacetylase complex;intracellular membrane-bounded organelle;intracellular organelle;intracellular organelle part;intracellular part;macromolecular complex;membrane-bounded organelle;nuclear body;nuclear part;nuclear speck;nucleoplasm;nucleoplasm part;nucleus;NuRD complex;organelle;organelle part;protein complex;transcriptional repressor complex			+			TKD_Mido_TKD	Q8CHY6_S96_M3_1	KSEKRPPSPDVIVLS	S	96	0.780403	0.107842	-1.53781	-1.46696	4.4799	0	-1.78931	-6.82167	0.545411	0.509799	0.88163	1.03614	0.793276	0.220883	0.630135	1.30424	Q8CHY6	Gatad2a	P66A_MOUSE
NaN	1.6701	1.80244	2.01546	1.61853	1.9542	1.93392	1.90739	1.99208	1.64842	1.8927	1.93114	1.73332	1.74514	1.69854	2.00846	2										A0A1D5RM58_S103_M2_1	SPDVIVLSDSEQPSS	S	103	0.0680141	1	0.0241791	0.107126	0.278293	0.800621	-0.0697197	-0.342063	0.109861	0.980406	0.0367498	0.165064	0.214285	0.822723	-0.0571489	-0.276872	A0A1D5RM58
NaN	4.13155	4.0388	2.01546	4.1752	1.9542	4.10274	1.90739	3.99031	3.91516	4.10881	4.11849	4.10431	4.10615	4.1132	4.19664	2										A0A1D5RM58_S96_M2_1	KSEKRPPSPDVIVLS	S	96	0.142624	0.898446	-0.360388	-0.343143	0.914524	0.487176	0.0968796	0.629962	0.49226	0.572393	0.637924	0.937369	0.863581	0.165744	1.09519	1.48384	A0A1D5RM58
NaN	1.6701	1.80244	2.01546	1.61853	1.9542	1.93392	1.90739	1.99208	1.64842	1.8927	1.93114	1.73332	1.74514	1.69854	2.00846	2										A0A1I7Q4G8_S103_M2_1	SPDVIVLSDSEQPSS	S	103	0.0680141	1	0.0241791	0.107126	0.278293	0.800497	-0.0697197	-0.342063	0.109861	0.980294	0.0367498	0.165064	0.214285	0.823008	-0.0571489	-0.276872	A0A1I7Q4G8
NaN	4.13155	4.0388	2.01546	4.1752	1.9542	4.10274	1.90739	3.99031	3.91516	4.10881	4.11849	4.10431	4.10615	4.1132	4.19664	2										A0A1I7Q4G8_S96_M2_1	KSEKRPPSPDVIVLS	S	96	0.142624	0.898304	-0.360388	-0.343143	0.914524	0.487095	0.0968796	0.629962	0.49226	0.572525	0.637924	0.937369	0.863581	0.165592	1.09519	1.48384	A0A1I7Q4G8
NaN	1.6701	1.80244	2.01546	1.61853	1.9542	1.93392	1.90739	1.99208	1.64842	1.8927	1.93114	1.73332	1.74514	1.69854	2.00846	2	anatomical structure development;anatomical structure morphogenesis;anterior neuropore closure;biological regulation;blood vessel development;body morphogenesis;cell death;cellular process;chordate embryonic development;death;developmental process;embryo development;embryo development ending in birth or egg hatching;embryonic body morphogenesis;embryonic morphogenesis;in utero embryonic development;morphogenesis of an epithelial fold;morphogenesis of an epithelium;morphogenesis of embryonic epithelium;negative regulation of biological process;negative regulation of biosynthetic process;negative regulation of cellular biosynthetic process;negative regulation of cellular macromolecule biosynthetic process;negative regulation of cellular metabolic process;negative regulation of cellular process;negative regulation of gene expression;negative regulation of macromolecule biosynthetic process;negative regulation of macromolecule metabolic process;negative regulation of metabolic process;negative regulation of nitrogen compound metabolic process;negative regulation of nucleobase-containing compound metabolic process;negative regulation of RNA metabolic process;negative regulation of transcription, DNA-dependent;neural fold formation;programmed cell death;regulation of biological process;regulation of biosynthetic process;regulation of cellular biosynthetic process;regulation of cellular macromolecule biosynthetic process;regulation of cellular metabolic process;regulation of cellular process;regulation of gene expression;regulation of macromolecule biosynthetic process;regulation of macromolecule metabolic process;regulation of metabolic process;regulation of nitrogen compound metabolic process;regulation of nucleobase-containing compound metabolic process;regulation of primary metabolic process;regulation of RNA metabolic process;regulation of transcription, DNA-dependent;tissue morphogenesis	binding;binding, bridging;protein binding;protein binding, bridging	cell part;chromatin remodeling complex;histone deacetylase complex;intracellular membrane-bounded organelle;intracellular organelle;intracellular organelle part;intracellular part;macromolecular complex;membrane-bounded organelle;nuclear part;nucleoplasm;nucleoplasm part;nucleus;NuRD complex;organelle;organelle part;protein complex;transcriptional repressor complex							E9QMN5_S103_M2_1	SPDVIVLSDSEQPSS	S	103	0.0680141	1	0.0241791	0.107126	0.278293	0.800373	-0.0697197	-0.342063	0.109861	0.980072	0.0367498	0.165064	0.214285	0.82258	-0.0571489	-0.276872	E9QMN5	Gatad2a	E9QMN5_MOUSE
NaN	4.13155	4.0388	2.01546	4.1752	1.9542	4.10274	1.90739	3.99031	3.91516	4.10881	4.11849	4.10431	4.10615	4.1132	4.19664	2	anatomical structure development;anatomical structure morphogenesis;anterior neuropore closure;biological regulation;blood vessel development;body morphogenesis;cell death;cellular process;chordate embryonic development;death;developmental process;embryo development;embryo development ending in birth or egg hatching;embryonic body morphogenesis;embryonic morphogenesis;in utero embryonic development;morphogenesis of an epithelial fold;morphogenesis of an epithelium;morphogenesis of embryonic epithelium;negative regulation of biological process;negative regulation of biosynthetic process;negative regulation of cellular biosynthetic process;negative regulation of cellular macromolecule biosynthetic process;negative regulation of cellular metabolic process;negative regulation of cellular process;negative regulation of gene expression;negative regulation of macromolecule biosynthetic process;negative regulation of macromolecule metabolic process;negative regulation of metabolic process;negative regulation of nitrogen compound metabolic process;negative regulation of nucleobase-containing compound metabolic process;negative regulation of RNA metabolic process;negative regulation of transcription, DNA-dependent;neural fold formation;programmed cell death;regulation of biological process;regulation of biosynthetic process;regulation of cellular biosynthetic process;regulation of cellular macromolecule biosynthetic process;regulation of cellular metabolic process;regulation of cellular process;regulation of gene expression;regulation of macromolecule biosynthetic process;regulation of macromolecule metabolic process;regulation of metabolic process;regulation of nitrogen compound metabolic process;regulation of nucleobase-containing compound metabolic process;regulation of primary metabolic process;regulation of RNA metabolic process;regulation of transcription, DNA-dependent;tissue morphogenesis	binding;binding, bridging;protein binding;protein binding, bridging	cell part;chromatin remodeling complex;histone deacetylase complex;intracellular membrane-bounded organelle;intracellular organelle;intracellular organelle part;intracellular part;macromolecular complex;membrane-bounded organelle;nuclear part;nucleoplasm;nucleoplasm part;nucleus;NuRD complex;organelle;organelle part;protein complex;transcriptional repressor complex							E9QMN5_S96_M2_1	KSEKRPPSPDVIVLS	S	96	0.142624	0.898021	-0.360388	-0.343143	0.914524	0.487013	0.0968796	0.629962	0.49226	0.572657	0.637924	0.937369	0.863581	0.165516	1.09519	1.48384	E9QMN5	Gatad2a	E9QMN5_MOUSE
NaN	1.6701	1.80244	2.01546	1.61853	1.9542	1.93392	1.90739	1.99208	1.64842	1.8927	1.93114	1.73332	1.74514	1.69854	2.00846	2	anatomical structure development;anatomical structure morphogenesis;anterior neuropore closure;biological regulation;biosynthetic process;blood vessel development;body morphogenesis;cell death;cellular biosynthetic process;cellular macromolecule biosynthetic process;cellular macromolecule metabolic process;cellular metabolic process;cellular nitrogen compound metabolic process;cellular process;chordate embryonic development;death;developmental process;embryo development;embryo development ending in birth or egg hatching;embryonic body morphogenesis;embryonic morphogenesis;in utero embryonic development;macromolecule biosynthetic process;macromolecule metabolic process;metabolic process;morphogenesis of an epithelial fold;morphogenesis of an epithelium;morphogenesis of embryonic epithelium;negative regulation of biological process;negative regulation of biosynthetic process;negative regulation of cellular biosynthetic process;negative regulation of cellular macromolecule biosynthetic process;negative regulation of cellular metabolic process;negative regulation of cellular process;negative regulation of gene expression;negative regulation of macromolecule biosynthetic process;negative regulation of macromolecule metabolic process;negative regulation of metabolic process;negative regulation of nitrogen compound metabolic process;negative regulation of nucleobase-containing compound metabolic process;negative regulation of RNA metabolic process;negative regulation of transcription, DNA-dependent;neural fold formation;nitrogen compound metabolic process;nucleic acid metabolic process;nucleobase-containing compound metabolic process;primary metabolic process;programmed cell death;regulation of biological process;regulation of biosynthetic process;regulation of cellular biosynthetic process;regulation of cellular macromolecule biosynthetic process;regulation of cellular metabolic process;regulation of cellular process;regulation of gene expression;regulation of macromolecule biosynthetic process;regulation of macromolecule metabolic process;regulation of metabolic process;regulation of nitrogen compound metabolic process;regulation of nucleobase-containing compound metabolic process;regulation of primary metabolic process;regulation of RNA metabolic process;regulation of transcription, DNA-dependent;RNA biosynthetic process;RNA metabolic process;tissue morphogenesis;transcription, DNA-dependent	binding;binding, bridging;cation binding;ion binding;metal ion binding;protein binding;protein binding, bridging	cell part;chromatin remodeling complex;histone deacetylase complex;intracellular membrane-bounded organelle;intracellular organelle;intracellular organelle part;intracellular part;macromolecular complex;membrane-bounded organelle;nuclear body;nuclear part;nuclear speck;nucleoplasm;nucleoplasm part;nucleus;NuRD complex;organelle;organelle part;protein complex;transcriptional repressor complex							Q8CHY6_S103_M2_1	SPDVIVLSDSEQPSS	S	103	0.0680141	1	0.0241791	0.107126	0.278293	0.800745	-0.0697197	-0.342063	0.109861	0.980183	0.0367498	0.165064	0.214285	0.822865	-0.0571489	-0.276872	Q8CHY6	Gatad2a	P66A_MOUSE
NaN	4.13155	4.0388	2.01546	4.1752	1.9542	4.10274	1.90739	3.99031	3.91516	4.10881	4.11849	4.10431	4.10615	4.1132	4.19664	2	anatomical structure development;anatomical structure morphogenesis;anterior neuropore closure;biological regulation;biosynthetic process;blood vessel development;body morphogenesis;cell death;cellular biosynthetic process;cellular macromolecule biosynthetic process;cellular macromolecule metabolic process;cellular metabolic process;cellular nitrogen compound metabolic process;cellular process;chordate embryonic development;death;developmental process;embryo development;embryo development ending in birth or egg hatching;embryonic body morphogenesis;embryonic morphogenesis;in utero embryonic development;macromolecule biosynthetic process;macromolecule metabolic process;metabolic process;morphogenesis of an epithelial fold;morphogenesis of an epithelium;morphogenesis of embryonic epithelium;negative regulation of biological process;negative regulation of biosynthetic process;negative regulation of cellular biosynthetic process;negative regulation of cellular macromolecule biosynthetic process;negative regulation of cellular metabolic process;negative regulation of cellular process;negative regulation of gene expression;negative regulation of macromolecule biosynthetic process;negative regulation of macromolecule metabolic process;negative regulation of metabolic process;negative regulation of nitrogen compound metabolic process;negative regulation of nucleobase-containing compound metabolic process;negative regulation of RNA metabolic process;negative regulation of transcription, DNA-dependent;neural fold formation;nitrogen compound metabolic process;nucleic acid metabolic process;nucleobase-containing compound metabolic process;primary metabolic process;programmed cell death;regulation of biological process;regulation of biosynthetic process;regulation of cellular biosynthetic process;regulation of cellular macromolecule biosynthetic process;regulation of cellular metabolic process;regulation of cellular process;regulation of gene expression;regulation of macromolecule biosynthetic process;regulation of macromolecule metabolic process;regulation of metabolic process;regulation of nitrogen compound metabolic process;regulation of nucleobase-containing compound metabolic process;regulation of primary metabolic process;regulation of RNA metabolic process;regulation of transcription, DNA-dependent;RNA biosynthetic process;RNA metabolic process;tissue morphogenesis;transcription, DNA-dependent	binding;binding, bridging;cation binding;ion binding;metal ion binding;protein binding;protein binding, bridging	cell part;chromatin remodeling complex;histone deacetylase complex;intracellular membrane-bounded organelle;intracellular organelle;intracellular organelle part;intracellular part;macromolecular complex;membrane-bounded organelle;nuclear body;nuclear part;nuclear speck;nucleoplasm;nucleoplasm part;nucleus;NuRD complex;organelle;organelle part;protein complex;transcriptional repressor complex							Q8CHY6_S96_M2_1	KSEKRPPSPDVIVLS	S	96	0.142624	0.898162	-0.360388	-0.343143	0.914524	0.486932	0.0968796	0.629962	0.49226	0.572789	0.637924	0.937369	0.863581	0.165668	1.09519	1.48384	Q8CHY6	Gatad2a	P66A_MOUSE
NaN	3.84249	3.69466	NaN	3.90644	NaN	3.73985	NaN	3.57468	3.5791	3.75916	3.76087	3.79439	3.79382	3.81356	3.83924	2										A0A1D5RM58_S110_M2_1	SDSEQPSSPRVNGLT	S	110	0.172239	1	0.0545688	0.258176	1.40748	0.263764	0.141798	0.921103	0.475644	0.808722	-0.100122	-0.523331	0.0854862	0.974794	-0.0128927	-0.0840072	A0A1D5RM58
NaN	3.84249	3.69466	NaN	3.90644	NaN	3.73985	NaN	3.57468	3.5791	3.75916	3.76087	3.79439	3.79382	3.81356	3.83924	2										A0A1I7Q4G8_S110_M2_1	SDSEQPSSPRVNGLT	S	110	0.172239	1	0.0545688	0.258176	1.40748	0.263716	0.141798	0.921103	0.475644	0.8086	-0.100122	-0.523331	0.0854862	0.974644	-0.0128927	-0.0840072	A0A1I7Q4G8
NaN	3.84249	3.69466	NaN	3.90644	NaN	3.73985	NaN	3.57468	3.5791	3.75916	3.76087	3.79439	3.79382	3.81356	3.83924	2	anatomical structure development;anatomical structure morphogenesis;anterior neuropore closure;biological regulation;blood vessel development;body morphogenesis;cell death;cellular process;chordate embryonic development;death;developmental process;embryo development;embryo development ending in birth or egg hatching;embryonic body morphogenesis;embryonic morphogenesis;in utero embryonic development;morphogenesis of an epithelial fold;morphogenesis of an epithelium;morphogenesis of embryonic epithelium;negative regulation of biological process;negative regulation of biosynthetic process;negative regulation of cellular biosynthetic process;negative regulation of cellular macromolecule biosynthetic process;negative regulation of cellular metabolic process;negative regulation of cellular process;negative regulation of gene expression;negative regulation of macromolecule biosynthetic process;negative regulation of macromolecule metabolic process;negative regulation of metabolic process;negative regulation of nitrogen compound metabolic process;negative regulation of nucleobase-containing compound metabolic process;negative regulation of RNA metabolic process;negative regulation of transcription, DNA-dependent;neural fold formation;programmed cell death;regulation of biological process;regulation of biosynthetic process;regulation of cellular biosynthetic process;regulation of cellular macromolecule biosynthetic process;regulation of cellular metabolic process;regulation of cellular process;regulation of gene expression;regulation of macromolecule biosynthetic process;regulation of macromolecule metabolic process;regulation of metabolic process;regulation of nitrogen compound metabolic process;regulation of nucleobase-containing compound metabolic process;regulation of primary metabolic process;regulation of RNA metabolic process;regulation of transcription, DNA-dependent;tissue morphogenesis	binding;binding, bridging;protein binding;protein binding, bridging	cell part;chromatin remodeling complex;histone deacetylase complex;intracellular membrane-bounded organelle;intracellular organelle;intracellular organelle part;intracellular part;macromolecular complex;membrane-bounded organelle;nuclear part;nucleoplasm;nucleoplasm part;nucleus;NuRD complex;organelle;organelle part;protein complex;transcriptional repressor complex							E9QMN5_S110_M2_1	SDSEQPSSPRVNGLT	S	110	0.172239	1	0.0545688	0.258176	1.40748	0.263812	0.141798	0.921103	0.475644	0.808967	-0.100122	-0.523331	0.0854862	0.974493	-0.0128927	-0.0840072	E9QMN5	Gatad2a	E9QMN5_MOUSE
NaN	3.84249	3.69466	NaN	3.90644	NaN	3.73985	NaN	3.57468	3.5791	3.75916	3.76087	3.79439	3.79382	3.81356	3.83924	2	anatomical structure development;anatomical structure morphogenesis;anterior neuropore closure;biological regulation;biosynthetic process;blood vessel development;body morphogenesis;cell death;cellular biosynthetic process;cellular macromolecule biosynthetic process;cellular macromolecule metabolic process;cellular metabolic process;cellular nitrogen compound metabolic process;cellular process;chordate embryonic development;death;developmental process;embryo development;embryo development ending in birth or egg hatching;embryonic body morphogenesis;embryonic morphogenesis;in utero embryonic development;macromolecule biosynthetic process;macromolecule metabolic process;metabolic process;morphogenesis of an epithelial fold;morphogenesis of an epithelium;morphogenesis of embryonic epithelium;negative regulation of biological process;negative regulation of biosynthetic process;negative regulation of cellular biosynthetic process;negative regulation of cellular macromolecule biosynthetic process;negative regulation of cellular metabolic process;negative regulation of cellular process;negative regulation of gene expression;negative regulation of macromolecule biosynthetic process;negative regulation of macromolecule metabolic process;negative regulation of metabolic process;negative regulation of nitrogen compound metabolic process;negative regulation of nucleobase-containing compound metabolic process;negative regulation of RNA metabolic process;negative regulation of transcription, DNA-dependent;neural fold formation;nitrogen compound metabolic process;nucleic acid metabolic process;nucleobase-containing compound metabolic process;primary metabolic process;programmed cell death;regulation of biological process;regulation of biosynthetic process;regulation of cellular biosynthetic process;regulation of cellular macromolecule biosynthetic process;regulation of cellular metabolic process;regulation of cellular process;regulation of gene expression;regulation of macromolecule biosynthetic process;regulation of macromolecule metabolic process;regulation of metabolic process;regulation of nitrogen compound metabolic process;regulation of nucleobase-containing compound metabolic process;regulation of primary metabolic process;regulation of RNA metabolic process;regulation of transcription, DNA-dependent;RNA biosynthetic process;RNA metabolic process;tissue morphogenesis;transcription, DNA-dependent	binding;binding, bridging;cation binding;ion binding;metal ion binding;protein binding;protein binding, bridging	cell part;chromatin remodeling complex;histone deacetylase complex;intracellular membrane-bounded organelle;intracellular organelle;intracellular organelle part;intracellular part;macromolecular complex;membrane-bounded organelle;nuclear body;nuclear part;nuclear speck;nucleoplasm;nucleoplasm part;nucleus;NuRD complex;organelle;organelle part;protein complex;transcriptional repressor complex							Q8CHY6_S110_M2_1	SDSEQPSSPRVNGLT	S	110	0.172239	1	0.0545688	0.258176	1.40748	0.263667	0.141798	0.921103	0.475644	0.808844	-0.100122	-0.523331	0.0854862	0.974342	-0.0128927	-0.0840072	Q8CHY6	Gatad2a	P66A_MOUSE
NaN	-1.38753	-2.34887	-1.77237	-1.11656	-0.764437	-0.818464	-0.930595	-2.37851	-2.93656	-2.60536	-2.43976	-1.59294	-2.92276	-1.77771	NaN	1					+			+	JMD_Mido_JMD;TKD_Mido_JMD_Mido	A0A1D5RM58_S96_M1_1	KSEKRPPSPDVIVLS	S	96	1.85269	0.0149831	0.928743	2.64454	0.602532	0.214998	0.492247	1.02953	1.38171	0.186698	-0.753792	-2.0015	1.67133	0.0642563	-1.19029	-2.58788	A0A1D5RM58
NaN	-1.38753	-2.34887	-1.77237	-1.11656	-0.764437	-0.818464	-0.930595	-2.37851	-2.93656	-2.60536	-2.43976	-1.59294	-2.92276	-1.77771	NaN	1					+			+	JMD_Mido_JMD;TKD_Mido_JMD_Mido	A0A1I7Q4G8_S96_M1_1	KSEKRPPSPDVIVLS	S	96	1.85269	0.0149881	0.928743	2.64454	0.602532	0.214958	0.492247	1.02953	1.38171	0.186859	-0.753792	-2.0015	1.67133	0.0641669	-1.19029	-2.58788	A0A1I7Q4G8
NaN	-1.38753	-2.34887	-1.77237	-1.11656	-0.764437	-0.818464	-0.930595	-2.37851	-2.93656	-2.60536	-2.43976	-1.59294	-2.92276	-1.77771	NaN	1	anatomical structure development;anatomical structure morphogenesis;anterior neuropore closure;biological regulation;blood vessel development;body morphogenesis;cell death;cellular process;chordate embryonic development;death;developmental process;embryo development;embryo development ending in birth or egg hatching;embryonic body morphogenesis;embryonic morphogenesis;in utero embryonic development;morphogenesis of an epithelial fold;morphogenesis of an epithelium;morphogenesis of embryonic epithelium;negative regulation of biological process;negative regulation of biosynthetic process;negative regulation of cellular biosynthetic process;negative regulation of cellular macromolecule biosynthetic process;negative regulation of cellular metabolic process;negative regulation of cellular process;negative regulation of gene expression;negative regulation of macromolecule biosynthetic process;negative regulation of macromolecule metabolic process;negative regulation of metabolic process;negative regulation of nitrogen compound metabolic process;negative regulation of nucleobase-containing compound metabolic process;negative regulation of RNA metabolic process;negative regulation of transcription, DNA-dependent;neural fold formation;programmed cell death;regulation of biological process;regulation of biosynthetic process;regulation of cellular biosynthetic process;regulation of cellular macromolecule biosynthetic process;regulation of cellular metabolic process;regulation of cellular process;regulation of gene expression;regulation of macromolecule biosynthetic process;regulation of macromolecule metabolic process;regulation of metabolic process;regulation of nitrogen compound metabolic process;regulation of nucleobase-containing compound metabolic process;regulation of primary metabolic process;regulation of RNA metabolic process;regulation of transcription, DNA-dependent;tissue morphogenesis	binding;binding, bridging;protein binding;protein binding, bridging	cell part;chromatin remodeling complex;histone deacetylase complex;intracellular membrane-bounded organelle;intracellular organelle;intracellular organelle part;intracellular part;macromolecular complex;membrane-bounded organelle;nuclear part;nucleoplasm;nucleoplasm part;nucleus;NuRD complex;organelle;organelle part;protein complex;transcriptional repressor complex		+			+	JMD_Mido_JMD;TKD_Mido_JMD_Mido	E9QMN5_S96_M1_1	KSEKRPPSPDVIVLS	S	96	1.85269	0.014998	0.928743	2.64454	0.602532	0.214917	0.492247	1.02953	1.38171	0.18702	-0.753792	-2.0015	1.67133	0.0640778	-1.19029	-2.58788	E9QMN5	Gatad2a	E9QMN5_MOUSE
NaN	-1.38753	-2.34887	-1.77237	-1.11656	-0.764437	-0.818464	-0.930595	-2.37851	-2.93656	-2.60536	-2.43976	-1.59294	-2.92276	-1.77771	NaN	1	anatomical structure development;anatomical structure morphogenesis;anterior neuropore closure;biological regulation;biosynthetic process;blood vessel development;body morphogenesis;cell death;cellular biosynthetic process;cellular macromolecule biosynthetic process;cellular macromolecule metabolic process;cellular metabolic process;cellular nitrogen compound metabolic process;cellular process;chordate embryonic development;death;developmental process;embryo development;embryo development ending in birth or egg hatching;embryonic body morphogenesis;embryonic morphogenesis;in utero embryonic development;macromolecule biosynthetic process;macromolecule metabolic process;metabolic process;morphogenesis of an epithelial fold;morphogenesis of an epithelium;morphogenesis of embryonic epithelium;negative regulation of biological process;negative regulation of biosynthetic process;negative regulation of cellular biosynthetic process;negative regulation of cellular macromolecule biosynthetic process;negative regulation of cellular metabolic process;negative regulation of cellular process;negative regulation of gene expression;negative regulation of macromolecule biosynthetic process;negative regulation of macromolecule metabolic process;negative regulation of metabolic process;negative regulation of nitrogen compound metabolic process;negative regulation of nucleobase-containing compound metabolic process;negative regulation of RNA metabolic process;negative regulation of transcription, DNA-dependent;neural fold formation;nitrogen compound metabolic process;nucleic acid metabolic process;nucleobase-containing compound metabolic process;primary metabolic process;programmed cell death;regulation of biological process;regulation of biosynthetic process;regulation of cellular biosynthetic process;regulation of cellular macromolecule biosynthetic process;regulation of cellular metabolic process;regulation of cellular process;regulation of gene expression;regulation of macromolecule biosynthetic process;regulation of macromolecule metabolic process;regulation of metabolic process;regulation of nitrogen compound metabolic process;regulation of nucleobase-containing compound metabolic process;regulation of primary metabolic process;regulation of RNA metabolic process;regulation of transcription, DNA-dependent;RNA biosynthetic process;RNA metabolic process;tissue morphogenesis;transcription, DNA-dependent	binding;binding, bridging;cation binding;ion binding;metal ion binding;protein binding;protein binding, bridging	cell part;chromatin remodeling complex;histone deacetylase complex;intracellular membrane-bounded organelle;intracellular organelle;intracellular organelle part;intracellular part;macromolecular complex;membrane-bounded organelle;nuclear body;nuclear part;nuclear speck;nucleoplasm;nucleoplasm part;nucleus;NuRD complex;organelle;organelle part;protein complex;transcriptional repressor complex		+			+	JMD_Mido_JMD;TKD_Mido_JMD_Mido	Q8CHY6_S96_M1_1	KSEKRPPSPDVIVLS	S	96	1.85269	0.0149931	0.928743	2.64454	0.602532	0.214877	0.492247	1.02953	1.38171	0.187181	-0.753792	-2.0015	1.67133	0.0639889	-1.19029	-2.58788	Q8CHY6	Gatad2a	P66A_MOUSE
-1.45434	-2.38725	NaN	NaN	NaN	NaN	-1.57805	NaN	-2.0847	-1.85698	-1.84299	-2.06478	-1.71064	-1.59205	-1.5362	-2.26974	1										A0A1D5RM83_S600_M1_1	YHKETRNSWDSPAFS	S	600	0	1	0.342747	0	0.463438	0.4583	0.185203	0.660678	0.0471447	0.998712	-0.0415665	-0.103435	0	0.979264	-0.19911	0	A0A1D5RM83
-1.45434	-2.38725	NaN	NaN	NaN	NaN	-1.57805	NaN	-2.0847	-1.85698	-1.84299	-2.06478	-1.71064	-1.59205	-1.5362	-2.26974	1										A0A5F8MPT9_S514_M1_1	YHKETRNSWDSPAFS	S	514	0	1	0.342747	0	0.463438	0.458531	0.185203	0.660678	0.0471447	0.998605	-0.0415665	-0.103435	0	0.978258	-0.19911	0	A0A5F8MPT9
-1.45434	-2.38725	NaN	NaN	NaN	NaN	-1.57805	NaN	-2.0847	-1.85698	-1.84299	-2.06478	-1.71064	-1.59205	-1.5362	-2.26974	1	actin cytoskeleton organization;actin filament-based process;biological regulation;cellular component organization;cellular component organization at cellular level;cellular component organization or biogenesis;cellular component organization or biogenesis at cellular level;cellular process;cytoskeleton organization;organelle organization;positive regulation of catalytic activity;positive regulation of GTPase activity;positive regulation of hydrolase activity;positive regulation of molecular function;regulation of biological process;regulation of catabolic process;regulation of catalytic activity;regulation of cellular catabolic process;regulation of cellular metabolic process;regulation of cellular process;regulation of GTP catabolic process;regulation of GTPase activity;regulation of hydrolase activity;regulation of metabolic process;regulation of molecular function;regulation of nitrogen compound metabolic process;regulation of nucleobase-containing compound metabolic process;regulation of nucleotide catabolic process;regulation of nucleotide metabolic process;regulation of primary metabolic process;regulation of purine nucleotide catabolic process	ARF guanyl-nucleotide exchange factor activity;enzyme regulator activity;GTPase regulator activity;guanyl-nucleotide exchange factor activity;nucleoside-triphosphatase regulator activity;small GTPase regulator activity	cell junction;cell part;intracellular membrane-bounded organelle;intracellular organelle;intracellular part;membrane;membrane-bounded organelle;nucleus;organelle	Endocytosis						E9PUA3_S496_M1_1	YHKETRNSWDSPAFS	S	496	0	1	0.342747	0	0.463438	0.458223	0.185203	0.660678	0.0471447	0.998498	-0.0415665	-0.103435	0	0.979365	-0.19911	0	E9PUA3	Iqsec1	E9PUA3_MOUSE
-1.45434	-2.38725	NaN	NaN	NaN	NaN	-1.57805	NaN	-2.0847	-1.85698	-1.84299	-2.06478	-1.71064	-1.59205	-1.5362	-2.26974	1	actin cytoskeleton organization;actin filament-based process;biological regulation;cellular component organization;cellular component organization at cellular level;cellular component organization or biogenesis;cellular component organization or biogenesis at cellular level;cellular process;cytoskeleton organization;organelle organization;positive regulation of catalytic activity;positive regulation of GTPase activity;positive regulation of hydrolase activity;positive regulation of molecular function;regulation of biological process;regulation of catabolic process;regulation of catalytic activity;regulation of cellular catabolic process;regulation of cellular metabolic process;regulation of cellular process;regulation of GTP catabolic process;regulation of GTPase activity;regulation of hydrolase activity;regulation of metabolic process;regulation of molecular function;regulation of nitrogen compound metabolic process;regulation of nucleobase-containing compound metabolic process;regulation of nucleotide catabolic process;regulation of nucleotide metabolic process;regulation of primary metabolic process;regulation of purine nucleotide catabolic process	ARF guanyl-nucleotide exchange factor activity;binding;enzyme regulator activity;GTPase regulator activity;guanyl-nucleotide exchange factor activity;lipid binding;nucleoside-triphosphatase regulator activity;small GTPase regulator activity	cell junction;cell part;cytoplasm;intracellular membrane-bounded organelle;intracellular organelle;intracellular part;membrane;membrane-bounded organelle;nucleus;organelle	Endocytosis						Q8R0S2_S510_M1_1	YHKETRNSWDSPAFS	S	510	0	1	0.342747	0	0.463438	0.458454	0.185203	0.660678	0.0471447	0.998927	-0.0415665	-0.103435	0	0.979567	-0.19911	0	Q8R0S2	Iqsec1	IQEC1_MOUSE
-1.45434	-2.38725	NaN	NaN	NaN	NaN	-1.57805	NaN	-2.0847	-1.85698	-1.84299	-2.06478	-1.71064	-1.59205	-1.5362	-2.26974	1	actin cytoskeleton organization;actin filament-based process;biological regulation;cellular component organization;cellular component organization at cellular level;cellular component organization or biogenesis;cellular component organization or biogenesis at cellular level;cellular process;cytoskeleton organization;organelle organization;positive regulation of catalytic activity;positive regulation of GTPase activity;positive regulation of hydrolase activity;positive regulation of molecular function;regulation of biological process;regulation of catabolic process;regulation of catalytic activity;regulation of cellular catabolic process;regulation of cellular metabolic process;regulation of cellular process;regulation of GTP catabolic process;regulation of GTPase activity;regulation of hydrolase activity;regulation of metabolic process;regulation of molecular function;regulation of nitrogen compound metabolic process;regulation of nucleobase-containing compound metabolic process;regulation of nucleotide catabolic process;regulation of nucleotide metabolic process;regulation of primary metabolic process;regulation of purine nucleotide catabolic process	ARF guanyl-nucleotide exchange factor activity;binding;enzyme regulator activity;GTPase regulator activity;guanyl-nucleotide exchange factor activity;lipid binding;nucleoside-triphosphatase regulator activity;small GTPase regulator activity	cell junction;cell part;cytoplasm;intracellular membrane-bounded organelle;intracellular organelle;intracellular part;membrane;membrane-bounded organelle;nucleus;organelle	Endocytosis						Q8R0S2-2_S511_M1_1	YHKETRNSWDSPAFS	S	511	0	1	0.342747	0	0.463438	0.458377	0.185203	0.660678	0.0471447	0.998819	-0.0415665	-0.103435	0	0.979668	-0.19911	0	Q8R0S2-2	Iqsec1	IQEC1_MOUSE
-1.10391	-0.452003	-1.51046	-1.54972	-1.22629	-1.74735	-0.911912	-1.71154	-1.47517	-1.41024	-1.14056	-1.05202	-1.07517	-1.40114	-0.987477	-1.63666	1										A0A1D5RM83_S269_M1_1	SNMRMQFSFEGPEKV	S	269	0.319996	0.623501	-0.245252	-0.577486	0.0103993	1	-0.00561154	-0.0199338	0.161932	0.914315	-0.115479	-0.308258	0.194977	0.758531	0.124161	0.353834	A0A1D5RM83
-1.10391	-0.452003	-1.51046	-1.54972	-1.22629	-1.74735	-0.911912	-1.71154	-1.47517	-1.41024	-1.14056	-1.05202	-1.07517	-1.40114	-0.987477	-1.63666	1										A0A5F8MPT9_S183_M1_1	SNMRMQFSFEGPEKV	S	183	0.319996	0.623292	-0.245252	-0.577486	0.0103993	1	-0.00561154	-0.0199338	0.161932	0.913966	-0.115479	-0.308258	0.194977	0.758805	0.124161	0.353834	A0A5F8MPT9
-1.10391	-0.452003	-1.51046	-1.54972	-1.22629	-1.74735	-0.911912	-1.71154	-1.47517	-1.41024	-1.14056	-1.05202	-1.07517	-1.40114	-0.987477	-1.63666	1	actin cytoskeleton organization;actin filament-based process;biological regulation;cellular component organization;cellular component organization at cellular level;cellular component organization or biogenesis;cellular component organization or biogenesis at cellular level;cellular process;cytoskeleton organization;organelle organization;positive regulation of catalytic activity;positive regulation of GTPase activity;positive regulation of hydrolase activity;positive regulation of molecular function;regulation of biological process;regulation of catabolic process;regulation of catalytic activity;regulation of cellular catabolic process;regulation of cellular metabolic process;regulation of cellular process;regulation of GTP catabolic process;regulation of GTPase activity;regulation of hydrolase activity;regulation of metabolic process;regulation of molecular function;regulation of nitrogen compound metabolic process;regulation of nucleobase-containing compound metabolic process;regulation of nucleotide catabolic process;regulation of nucleotide metabolic process;regulation of primary metabolic process;regulation of purine nucleotide catabolic process	ARF guanyl-nucleotide exchange factor activity;enzyme regulator activity;GTPase regulator activity;guanyl-nucleotide exchange factor activity;nucleoside-triphosphatase regulator activity;small GTPase regulator activity	cell junction;cell part;intracellular membrane-bounded organelle;intracellular organelle;intracellular part;membrane;membrane-bounded organelle;nucleus;organelle	Endocytosis						E9PUA3_S165_M1_1	SNMRMQFSFEGPEKV	S	165	0.319996	0.623606	-0.245252	-0.577486	0.0103993	1	-0.00561154	-0.0199338	0.161932	0.914199	-0.115479	-0.308258	0.194977	0.758942	0.124161	0.353834	E9PUA3	Iqsec1	E9PUA3_MOUSE
-1.10391	-0.452003	-1.51046	-1.54972	-1.22629	-1.74735	-0.911912	-1.71154	-1.47517	-1.41024	-1.14056	-1.05202	-1.07517	-1.40114	-0.987477	-1.63666	1	actin cytoskeleton organization;actin filament-based process;biological regulation;cellular component organization;cellular component organization at cellular level;cellular component organization or biogenesis;cellular component organization or biogenesis at cellular level;cellular process;cytoskeleton organization;organelle organization;positive regulation of catalytic activity;positive regulation of GTPase activity;positive regulation of hydrolase activity;positive regulation of molecular function;regulation of biological process;regulation of catabolic process;regulation of catalytic activity;regulation of cellular catabolic process;regulation of cellular metabolic process;regulation of cellular process;regulation of GTP catabolic process;regulation of GTPase activity;regulation of hydrolase activity;regulation of metabolic process;regulation of molecular function;regulation of nitrogen compound metabolic process;regulation of nucleobase-containing compound metabolic process;regulation of nucleotide catabolic process;regulation of nucleotide metabolic process;regulation of primary metabolic process;regulation of purine nucleotide catabolic process	ARF guanyl-nucleotide exchange factor activity;binding;enzyme regulator activity;GTPase regulator activity;guanyl-nucleotide exchange factor activity;lipid binding;nucleoside-triphosphatase regulator activity;small GTPase regulator activity	cell junction;cell part;cytoplasm;intracellular membrane-bounded organelle;intracellular organelle;intracellular part;membrane;membrane-bounded organelle;nucleus;organelle	Endocytosis						Q8R0S2_S179_M1_1	SNMRMQFSFEGPEKV	S	179	0.319996	0.623187	-0.245252	-0.577486	0.0103993	1	-0.00561154	-0.0199338	0.161932	0.914431	-0.115479	-0.308258	0.194977	0.758668	0.124161	0.353834	Q8R0S2	Iqsec1	IQEC1_MOUSE
-1.10391	-0.452003	-1.51046	-1.54972	-1.22629	-1.74735	-0.911912	-1.71154	-1.47517	-1.41024	-1.14056	-1.05202	-1.07517	-1.40114	-0.987477	-1.63666	1	actin cytoskeleton organization;actin filament-based process;biological regulation;cellular component organization;cellular component organization at cellular level;cellular component organization or biogenesis;cellular component organization or biogenesis at cellular level;cellular process;cytoskeleton organization;organelle organization;positive regulation of catalytic activity;positive regulation of GTPase activity;positive regulation of hydrolase activity;positive regulation of molecular function;regulation of biological process;regulation of catabolic process;regulation of catalytic activity;regulation of cellular catabolic process;regulation of cellular metabolic process;regulation of cellular process;regulation of GTP catabolic process;regulation of GTPase activity;regulation of hydrolase activity;regulation of metabolic process;regulation of molecular function;regulation of nitrogen compound metabolic process;regulation of nucleobase-containing compound metabolic process;regulation of nucleotide catabolic process;regulation of nucleotide metabolic process;regulation of primary metabolic process;regulation of purine nucleotide catabolic process	ARF guanyl-nucleotide exchange factor activity;binding;enzyme regulator activity;GTPase regulator activity;guanyl-nucleotide exchange factor activity;lipid binding;nucleoside-triphosphatase regulator activity;small GTPase regulator activity	cell junction;cell part;cytoplasm;intracellular membrane-bounded organelle;intracellular organelle;intracellular part;membrane;membrane-bounded organelle;nucleus;organelle	Endocytosis						Q8R0S2-2_S180_M1_1	SNMRMQFSFEGPEKV	S	180	0.319996	0.623397	-0.245252	-0.577486	0.0103993	1	-0.00561154	-0.0199338	0.161932	0.914083	-0.115479	-0.308258	0.194977	0.759079	0.124161	0.353834	Q8R0S2-2	Iqsec1	IQEC1_MOUSE
-0.10769	0.313717	-0.331113	-0.248888	-0.616288	-1.82386	-1.27761	-1.10191	-0.222844	-0.402466	-0.0293221	-0.175203	-1.23428	NaN	-1.27579	-1.5779	1					+	+			JMD_Mido_JMD;TKD_Mido_TKD	A0A1D5RM97_S734_M1_1	TFAERSFSEDREDGW	S	734	2.08038	0.00898378	-1.11142	-2.86795	3.54739	0.00122208	-1.1552	-5.05697	0.292529	0.848748	-0.113965	-0.433817	0.200028	0.732789	-0.157741	-0.386134	A0A1D5RM97
-0.10769	0.313717	-0.331113	-0.248888	-0.616288	-1.82386	-1.27761	-1.10191	-0.222844	-0.402466	-0.0293221	-0.175203	-1.23428	NaN	-1.27579	-1.5779	1		adenyl nucleotide binding;adenyl ribonucleotide binding;ATP binding;binding;catalytic activity;cation binding;ion binding;kinase activity;magnesium ion binding;metal ion binding;nucleotide binding;phosphotransferase activity, alcohol group as acceptor;protein kinase activity;protein serine/threonine kinase activity;purine nucleotide binding;purine ribonucleoside triphosphate binding;purine ribonucleotide binding;ribonucleotide binding;transferase activity;transferase activity, transferring phosphorus-containing groups			+	+			JMD_Mido_JMD;TKD_Mido_TKD	Q3U214_S750_M1_1	TFAERSFSEDREDGW	S	750	2.08038	0.00898725	-1.11142	-2.86795	3.54739	0.00122288	-1.1552	-5.05697	0.292529	0.848867	-0.113965	-0.433817	0.200028	0.732654	-0.157741	-0.386134	Q3U214	Mast3	MAST3_MOUSE
-0.950881	0.441306	-1.25603	-0.870092	-0.569578	-0.768888	-0.876084	-1.14723	-0.778093	-0.387969	-1.01455	-1.54887	-0.908597	-0.631055	-0.882772	-1.81894	1										A0A1D5RM97_S753_M1_1	GDRGRRLSADLRLRS	S	753	0.179212	0.866859	-0.181521	-0.36683	0.135727	0.874317	-0.12797	-0.280602	0.248993	0.815763	-0.273445	-0.499375	0.325531	0.58135	-0.219894	-0.568253	A0A1D5RM97
-0.950881	0.441306	-1.25603	-0.870092	-0.569578	-0.768888	-0.876084	-1.14723	-0.778093	-0.387969	-1.01455	-1.54887	-0.908597	-0.631055	-0.882772	-1.81894	1		adenyl nucleotide binding;adenyl ribonucleotide binding;ATP binding;binding;catalytic activity;cation binding;ion binding;kinase activity;magnesium ion binding;metal ion binding;nucleotide binding;phosphotransferase activity, alcohol group as acceptor;protein kinase activity;protein serine/threonine kinase activity;purine nucleotide binding;purine ribonucleoside triphosphate binding;purine ribonucleotide binding;ribonucleotide binding;transferase activity;transferase activity, transferring phosphorus-containing groups								Q3U214_S769_M1_1	GDRGRRLSADLRLRS	S	769	0.179212	0.866721	-0.181521	-0.36683	0.135727	0.874184	-0.12797	-0.280602	0.248993	0.815641	-0.273445	-0.499375	0.325531	0.581469	-0.219894	-0.568253	Q3U214	Mast3	MAST3_MOUSE
NaN	-0.328047	-1.61983	NaN	-0.146532	-0.215504	-0.30245	-0.671092	-1.33549	NaN	NaN	-0.949122	-0.336856	-0.615888	-0.602285	-0.831247	1						+			TKD_Mido_TKD	A0A1D5RM97_S354_M1_1	SQPPAPGSPESRGLG	S	354	0.671403	0.198827	0.640043	1.2017	1.32712	0.0487128	0.545737	1.86596	0.0829704	0.956996	-0.168369	-0.217485	0.853312	0.307957	-0.262675	-1.03179	A0A1D5RM97
NaN	-0.328047	-1.61983	NaN	-0.146532	-0.215504	-0.30245	-0.671092	-1.33549	NaN	NaN	-0.949122	-0.336856	-0.615888	-0.602285	-0.831247	1		adenyl nucleotide binding;adenyl ribonucleotide binding;ATP binding;binding;catalytic activity;cation binding;ion binding;kinase activity;magnesium ion binding;metal ion binding;nucleotide binding;phosphotransferase activity, alcohol group as acceptor;protein kinase activity;protein serine/threonine kinase activity;purine nucleotide binding;purine ribonucleoside triphosphate binding;purine ribonucleotide binding;ribonucleotide binding;transferase activity;transferase activity, transferring phosphorus-containing groups				+			TKD_Mido_TKD	Q3U214_S370_M1_1	SQPPAPGSPESRGLG	S	370	0.671403	0.198867	0.640043	1.2017	1.32712	0.0487013	0.545737	1.86596	0.0829704	0.957107	-0.168369	-0.217485	0.853312	0.307868	-0.262675	-1.03179	Q3U214	Mast3	MAST3_MOUSE
-1.96839	-2.26633	-2.21467	-3.053	-0.91532	-0.956654	-1.10767	NaN	-2.1462	-2.53045	-2.13105	-2.33047	-1.56649	-2.5641	-1.51167	-1.53387	1					+				JMD_Mido_JMD	A0A1D5RM97_S1273_M1_1	QEAVQEVSFDEEPGP	S	1273	2.34814	0.00308643	1.38238	3.61606	0.909966	0.108383	0.49051	1.31336	0.135967	0.937515	0.0910572	0.257988	1.31689	0.105727	-0.800817	-1.96317	A0A1D5RM97
-1.96839	-2.26633	-2.21467	-3.053	-0.91532	-0.956654	-1.10767	NaN	-2.1462	-2.53045	-2.13105	-2.33047	-1.56649	-2.5641	-1.51167	-1.53387	1		adenyl nucleotide binding;adenyl ribonucleotide binding;ATP binding;binding;catalytic activity;cation binding;ion binding;kinase activity;magnesium ion binding;metal ion binding;nucleotide binding;phosphotransferase activity, alcohol group as acceptor;protein kinase activity;protein serine/threonine kinase activity;purine nucleotide binding;purine ribonucleoside triphosphate binding;purine ribonucleotide binding;ribonucleotide binding;transferase activity;transferase activity, transferring phosphorus-containing groups			+				JMD_Mido_JMD	Q3U214_S1289_M1_1	QEAVQEVSFDEEPGP	S	1289	2.34814	0.00308494	1.38238	3.61606	0.909966	0.10836	0.49051	1.31336	0.135967	0.937629	0.0910572	0.257988	1.31689	0.105649	-0.800817	-1.96317	Q3U214	Mast3	MAST3_MOUSE
NaN	-0.00921917	NaN	-0.295467	NaN	NaN	NaN	NaN	NaN	NaN	NaN	NaN	NaN	NaN	NaN	NaN	1										A0A1D5RM97_S140_M1_1	FLSKHFRSSESVVDE	S	140	0	1	NaN	0	NaN	1	0	NaN	0	1	NaN	0	NaN	1	0	NaN	A0A1D5RM97
NaN	-0.00921917	NaN	-0.295467	NaN	NaN	NaN	NaN	NaN	NaN	NaN	NaN	NaN	NaN	NaN	NaN	1		adenyl nucleotide binding;adenyl ribonucleotide binding;ATP binding;binding;catalytic activity;cation binding;ion binding;kinase activity;magnesium ion binding;metal ion binding;nucleotide binding;phosphotransferase activity, alcohol group as acceptor;protein kinase activity;protein serine/threonine kinase activity;purine nucleotide binding;purine ribonucleoside triphosphate binding;purine ribonucleotide binding;ribonucleotide binding;transferase activity;transferase activity, transferring phosphorus-containing groups								Q3U214_S156_M1_1	FLSKHFRSSESVVDE	S	156	0	1	NaN	0	NaN	1	0	NaN	0	1	NaN	0	NaN	1	0	NaN	Q3U214	Mast3	MAST3_MOUSE
-0.45897	NaN	NaN	0.0118885	NaN	NaN	NaN	NaN	NaN	NaN	NaN	NaN	0.0647688	NaN	NaN	NaN	1										A0A1D5RM97_S686_M1_1	ERYRHLGSEDDETND	S	686	0	1	NaN	0	0	1	NaN	0	0	1	NaN	0	0	0.979769	NaN	0	A0A1D5RM97
-0.45897	NaN	NaN	0.0118885	NaN	NaN	NaN	NaN	NaN	NaN	NaN	NaN	0.0647688	NaN	NaN	NaN	1		adenyl nucleotide binding;adenyl ribonucleotide binding;ATP binding;binding;catalytic activity;cation binding;ion binding;kinase activity;magnesium ion binding;metal ion binding;nucleotide binding;phosphotransferase activity, alcohol group as acceptor;protein kinase activity;protein serine/threonine kinase activity;purine nucleotide binding;purine ribonucleoside triphosphate binding;purine ribonucleotide binding;ribonucleotide binding;transferase activity;transferase activity, transferring phosphorus-containing groups								Q3U214_S702_M1_1	ERYRHLGSEDDETND	S	702	0	1	NaN	0	0	1	NaN	0	0	1	NaN	0	0	0.979869	NaN	0	Q3U214	Mast3	MAST3_MOUSE
NaN	NaN	-2.76401	NaN	NaN	NaN	NaN	NaN	NaN	NaN	NaN	NaN	NaN	NaN	NaN	NaN	1										A0A1D5RM97_T691_M1_1	LGSEDDETNDEESST	T	691	0	1	NaN	0	NaN	1	0	NaN	0	1	NaN	0	NaN	1	0	NaN	A0A1D5RM97
NaN	NaN	-2.76401	NaN	NaN	NaN	NaN	NaN	NaN	NaN	NaN	NaN	NaN	NaN	NaN	NaN	1		adenyl nucleotide binding;adenyl ribonucleotide binding;ATP binding;binding;catalytic activity;cation binding;ion binding;kinase activity;magnesium ion binding;metal ion binding;nucleotide binding;phosphotransferase activity, alcohol group as acceptor;protein kinase activity;protein serine/threonine kinase activity;purine nucleotide binding;purine ribonucleoside triphosphate binding;purine ribonucleotide binding;ribonucleotide binding;transferase activity;transferase activity, transferring phosphorus-containing groups								Q3U214_T707_M1_1	LGSEDDETNDEESST	T	707	0	1	NaN	0	NaN	1	0	NaN	0	1	NaN	0	NaN	1	0	NaN	Q3U214	Mast3	MAST3_MOUSE
-0.166603	-0.0681009	-1.02022	-0.39561	-0.634213	-0.826974	-0.717228	-0.745987	-0.199638	-0.567036	-0.254753	-0.0504408	0.444801	0.0882664	-0.0986605	0.0601511	1						+		+	TKD_Mido_JMD_Mido;TKD_Mido_TKD	A0A1D5RMC1_S122_M1_1	PEEGCQGSPQRRGPL	S	122	0.713376	0.264762	-0.318467	-1.00304	1.31995	0.0714396	0.391606	1.51804	0.245288	0.853479	0.144667	0.425689	3.38695	0.0241651	0.85474	3.86073	A0A1D5RMC1
-0.166603	-0.0681009	-1.02022	-0.39561	-0.634213	-0.826974	-0.717228	-0.745987	-0.199638	-0.567036	-0.254753	-0.0504408	0.444801	0.0882664	-0.0986605	0.0601511	1	cellular component movement;cellular component organization;cellular component organization at cellular level;cellular component organization or biogenesis;cellular component organization or biogenesis at cellular level;cellular localization;cellular process;centrosome localization;cytoskeleton organization;establishment of localization;localization;microtubule cytoskeleton organization;microtubule-based movement;microtubule-based process;organelle localization;organelle organization;transport	adenyl nucleotide binding;adenyl ribonucleotide binding;ATP binding;binding;catalytic activity;hydrolase activity;hydrolase activity, acting on acid anhydrides;hydrolase activity, acting on acid anhydrides, in phosphorus-containing anhydrides;microtubule motor activity;motor activity;nucleoside-triphosphatase activity;nucleotide binding;purine nucleotide binding;purine ribonucleoside triphosphate binding;purine ribonucleotide binding;pyrophosphatase activity;ribonucleotide binding	cell part;centrosome;cytoplasmic dynein complex;cytoplasmic part;cytoskeletal part;dynein complex;intracellular non-membrane-bounded organelle;intracellular organelle;intracellular organelle part;intracellular part;macromolecular complex;membrane;microtubule;microtubule associated complex;microtubule organizing center;non-membrane-bounded organelle;organelle;organelle part;protein complex	Phagosome;Vasopressin-regulated water reabsorption		+		+	TKD_Mido_JMD_Mido;TKD_Mido_TKD	Q6PDL0_S194_M1_1	PEEGCQGSPQRRGPL	S	194	0.713376	0.264812	-0.318467	-1.00304	1.31995	0.0714554	0.391606	1.51804	0.245288	0.853359	0.144667	0.425689	3.38695	0.0240548	0.85474	3.86073	Q6PDL0	Dync1li2	DC1L2_MOUSE
-0.940834	-1.00066	-1.77711	-1.07775	-0.532052	-0.132244	-0.724276	-0.790213	-1.24668	-1.65629	-0.983894	-1.34202	-0.661162	-1.11888	-0.658603	-0.960693	1					+	+			JMD_Mido_JMD;TKD_Mido_TKD	A0A1D5RMC4_S1355_M1_1	SDENVLDSPKQRRSF	S	1355	1.43485	0.0438833	0.654392	1.89922	1.35769	0.0573575	0.457386	1.63446	0.175865	0.908616	-0.108132	-0.318856	0.812878	0.294244	-0.305138	-1.06319	A0A1D5RMC4
-0.940834	-1.00066	-1.77711	-1.07775	-0.532052	-0.132244	-0.724276	-0.790213	-1.24668	-1.65629	-0.983894	-1.34202	-0.661162	-1.11888	-0.658603	-0.960693	1	adipose tissue development;anatomical structure development;biological regulation;cell differentiation;cellular developmental process;cellular localization;cellular process;developmental process;fat cell differentiation;gamete generation;lipid localization;lipid metabolic process;lipid storage;localization;macromolecule localization;male gamete generation;metabolic process;multicellular organismal process;multicellular organismal reproductive process;nucleus localization;organelle localization;primary metabolic process;regulation of biological process;regulation of cell growth;regulation of cellular component organization;regulation of cellular process;regulation of growth;reproductive process;spermatogenesis;tissue development		cell part;integral to membrane;intracellular membrane-bounded organelle;intracellular organelle;intracellular part;intrinsic to membrane;membrane part;membrane-bounded organelle;nucleus;organelle		+	+			JMD_Mido_JMD;TKD_Mido_TKD	A2AAE1_S1355_M1_1	SDENVLDSPKQRRSF	S	1355	1.43485	0.0438491	0.654392	1.89922	1.35769	0.0573706	0.457386	1.63446	0.175865	0.909198	-0.108132	-0.318856	0.812878	0.294069	-0.305138	-1.06319	A2AAE1	Kiaa1109	K1109_MOUSE
-0.940834	-1.00066	-1.77711	-1.07775	-0.532052	-0.132244	-0.724276	-0.790213	-1.24668	-1.65629	-0.983894	-1.34202	-0.661162	-1.11888	-0.658603	-0.960693	1	adipose tissue development;anatomical structure development;biological regulation;cell differentiation;cellular developmental process;cellular localization;cellular process;developmental process;fat cell differentiation;gamete generation;lipid localization;lipid metabolic process;lipid storage;localization;macromolecule localization;male gamete generation;metabolic process;multicellular organismal process;multicellular organismal reproductive process;nucleus localization;organelle localization;primary metabolic process;regulation of biological process;regulation of cell growth;regulation of cellular component organization;regulation of cellular process;regulation of growth;reproductive process;spermatogenesis;tissue development		cell part;integral to membrane;intracellular membrane-bounded organelle;intracellular organelle;intracellular part;intrinsic to membrane;membrane part;membrane-bounded organelle;nucleus;organelle		+	+			JMD_Mido_JMD;TKD_Mido_TKD	A2AAE1-2_S1355_M1_1	SDENVLDSPKQRRSF	S	1355	1.43485	0.0438605	0.654392	1.89922	1.35769	0.0573049	0.457386	1.63446	0.175865	0.909082	-0.108132	-0.318856	0.812878	0.294332	-0.305138	-1.06319	A2AAE1-2	Kiaa1109	K1109_MOUSE
-0.940834	-1.00066	-1.77711	-1.07775	-0.532052	-0.132244	-0.724276	-0.790213	-1.24668	-1.65629	-0.983894	-1.34202	-0.661162	-1.11888	-0.658603	-0.960693	1	adipose tissue development;anatomical structure development;biological regulation;cell differentiation;cellular developmental process;cellular localization;cellular process;developmental process;fat cell differentiation;gamete generation;lipid localization;lipid metabolic process;lipid storage;localization;macromolecule localization;male gamete generation;metabolic process;multicellular organismal process;multicellular organismal reproductive process;nucleus localization;organelle localization;primary metabolic process;regulation of biological process;regulation of cell growth;regulation of cellular component organization;regulation of cellular process;regulation of growth;reproductive process;spermatogenesis;tissue development		cell part;integral to membrane;intracellular membrane-bounded organelle;intracellular organelle;intracellular part;intrinsic to membrane;membrane part;membrane-bounded organelle;nucleus;organelle		+	+			JMD_Mido_JMD;TKD_Mido_TKD	A2AAE1-3_S1355_M1_1	SDENVLDSPKQRRSF	S	1355	1.43485	0.0438377	0.654392	1.89922	1.35769	0.0573443	0.457386	1.63446	0.175865	0.908965	-0.108132	-0.318856	0.812878	0.29442	-0.305138	-1.06319	A2AAE1-3	Kiaa1109	K1109_MOUSE
-0.940834	-1.00066	-1.77711	-1.07775	-0.532052	-0.132244	-0.724276	-0.790213	-1.24668	-1.65629	-0.983894	-1.34202	-0.661162	-1.11888	-0.658603	-0.960693	1	adipose tissue development;anatomical structure development;biological regulation;cell differentiation;cellular developmental process;cellular localization;cellular process;developmental process;fat cell differentiation;gamete generation;lipid localization;lipid metabolic process;lipid storage;localization;macromolecule localization;male gamete generation;metabolic process;multicellular organismal process;multicellular organismal reproductive process;nucleus localization;organelle localization;primary metabolic process;regulation of biological process;regulation of cell growth;regulation of cellular component organization;regulation of cellular process;regulation of growth;reproductive process;spermatogenesis;tissue development		cell part;integral to membrane;intracellular membrane-bounded organelle;intracellular organelle;intracellular part;intrinsic to membrane;membrane part;membrane-bounded organelle;nucleus;organelle		+	+			JMD_Mido_JMD;TKD_Mido_TKD	A2AAE1-4_S968_M1_1	SDENVLDSPKQRRSF	S	968	1.43485	0.0438263	0.654392	1.89922	1.35769	0.0573181	0.457386	1.63446	0.175865	0.908849	-0.108132	-0.318856	0.812878	0.294157	-0.305138	-1.06319	A2AAE1-4	Kiaa1109	K1109_MOUSE
-0.940834	-1.00066	-1.77711	-1.07775	-0.532052	-0.132244	-0.724276	-0.790213	-1.24668	-1.65629	-0.983894	-1.34202	-0.661162	-1.11888	-0.658603	-0.960693	1	adipose tissue development;anatomical structure development;biological regulation;cell differentiation;cellular developmental process;cellular localization;cellular process;developmental process;fat cell differentiation;gamete generation;lipid localization;lipid metabolic process;lipid storage;localization;macromolecule localization;male gamete generation;metabolic process;multicellular organismal process;multicellular organismal reproductive process;nucleus localization;organelle localization;primary metabolic process;regulation of biological process;regulation of cell growth;regulation of cellular component organization;regulation of cellular process;regulation of growth;reproductive process;spermatogenesis;tissue development		cell part;integral to membrane;intracellular membrane-bounded organelle;intracellular organelle;intracellular part;intrinsic to membrane;membrane part;membrane-bounded organelle;nucleus;organelle		+	+			JMD_Mido_JMD;TKD_Mido_TKD	A2AAE1-6_S1355_M1_1	SDENVLDSPKQRRSF	S	1355	1.43485	0.0438719	0.654392	1.89922	1.35769	0.0573312	0.457386	1.63446	0.175865	0.908732	-0.108132	-0.318856	0.812878	0.294507	-0.305138	-1.06319	A2AAE1-6	Kiaa1109	K1109_MOUSE
-0.979694	-0.791703	-0.512233	NaN	NaN	NaN	NaN	NaN	NaN	-0.763067	NaN	-0.309282	NaN	NaN	NaN	NaN	2										A0A1D5RMG0_T35_M2_1	AADSEADTDPEEERI	T	35	0	1	NaN	0	0	1	NaN	0	0.372923	0.752457	0.225035	0.654947	NaN	1	0	NaN	A0A1D5RMG0
-0.979694	-0.791703	-0.512233	NaN	NaN	NaN	NaN	NaN	NaN	-0.763067	NaN	-0.309282	NaN	NaN	NaN	NaN	2										A0A1D5RMG0_S31_M2_1	AETAAADSEADTDPE	S	31	0	1	NaN	0	0	1	NaN	0	0.372923	0.752584	0.225035	0.654947	NaN	1	0	NaN	A0A1D5RMG0
-0.979694	-0.791703	-0.512233	NaN	NaN	NaN	NaN	NaN	NaN	-0.763067	NaN	-0.309282	NaN	NaN	NaN	NaN	2	biological regulation;catabolic process;cell cycle checkpoint;cellular catabolic process;cellular macromolecule catabolic process;cellular macromolecule metabolic process;cellular metabolic process;cellular process;cellular protein metabolic process;cellular response to stimulus;cellular response to stress;cyclin catabolic process;DNA damage checkpoint;DNA integrity checkpoint;G1/S transition checkpoint;macromolecule catabolic process;macromolecule metabolic process;macromolecule modification;metabolic process;mitotic cell cycle checkpoint;mitotic cell cycle G1/S transition checkpoint;mitotic cell cycle G1/S transition DNA damage checkpoint;modification-dependent macromolecule catabolic process;modification-dependent protein catabolic process;primary metabolic process;proteasomal protein catabolic process;proteasomal ubiquitin-dependent protein catabolic process;protein metabolic process;protein modification by small protein conjugation;protein modification by small protein conjugation or removal;protein modification process;protein ubiquitination;proteolysis;proteolysis involved in cellular protein catabolic process;regulation of biological process;regulation of cell cycle;regulation of cell cycle arrest;regulation of cell cycle process;regulation of cellular process;regulation of G1/S transition of mitotic cell cycle;regulation of interphase of mitotic cell cycle;regulation of mitotic cell cycle;response to DNA damage stimulus;response to stimulus;response to stress;SCF-dependent proteasomal ubiquitin-dependent protein catabolic process;ubiquitin-dependent protein catabolic process	binding;cyclin binding;protein binding	cell body;cell part;cullin-RING ubiquitin ligase complex;intracellular part;macromolecular complex;neuronal cell body;protein complex;SCF ubiquitin ligase complex;ubiquitin ligase complex							Q3TQF0_T37_M2_1	AADSEADTDPEEERI	T	37	0	1	NaN	0	0	1	NaN	0	0.372923	0.752711	0.225035	0.654947	NaN	1	0	NaN	Q3TQF0	Fbxo31	FBX31_MOUSE
-0.979694	-0.791703	-0.512233	NaN	NaN	NaN	NaN	NaN	NaN	-0.763067	NaN	-0.309282	NaN	NaN	NaN	NaN	2	biological regulation;catabolic process;cell cycle checkpoint;cellular catabolic process;cellular macromolecule catabolic process;cellular macromolecule metabolic process;cellular metabolic process;cellular process;cellular protein metabolic process;cellular response to stimulus;cellular response to stress;cyclin catabolic process;DNA damage checkpoint;DNA integrity checkpoint;G1/S transition checkpoint;macromolecule catabolic process;macromolecule metabolic process;macromolecule modification;metabolic process;mitotic cell cycle checkpoint;mitotic cell cycle G1/S transition checkpoint;mitotic cell cycle G1/S transition DNA damage checkpoint;modification-dependent macromolecule catabolic process;modification-dependent protein catabolic process;primary metabolic process;proteasomal protein catabolic process;proteasomal ubiquitin-dependent protein catabolic process;protein metabolic process;protein modification by small protein conjugation;protein modification by small protein conjugation or removal;protein modification process;protein ubiquitination;proteolysis;proteolysis involved in cellular protein catabolic process;regulation of biological process;regulation of cell cycle;regulation of cell cycle arrest;regulation of cell cycle process;regulation of cellular process;regulation of G1/S transition of mitotic cell cycle;regulation of interphase of mitotic cell cycle;regulation of mitotic cell cycle;response to DNA damage stimulus;response to stimulus;response to stress;SCF-dependent proteasomal ubiquitin-dependent protein catabolic process;ubiquitin-dependent protein catabolic process	binding;cyclin binding;protein binding	cell body;cell part;cullin-RING ubiquitin ligase complex;intracellular part;macromolecular complex;neuronal cell body;protein complex;SCF ubiquitin ligase complex;ubiquitin ligase complex							Q3TQF0_S33_M2_1	AETAAADSEADTDPE	S	33	0	1	NaN	0	0	1	NaN	0	0.372923	0.752838	0.225035	0.654947	NaN	1	0	NaN	Q3TQF0	Fbxo31	FBX31_MOUSE
NaN	-0.339708	-0.324258	NaN	NaN	NaN	NaN	NaN	-0.539909	-0.62538	-0.401075	-0.487081	-0.422183	NaN	NaN	-0.486539	1										A0A1D5RMK5_S52_M1_1	SGRDLDSSPPRGPRI	S	52	0	1	NaN	0	0.331845	0.811781	0.0590001	0.340533	1.20539	0.519698	-0.181378	-1.06245	0	0.97997	NaN	0	A0A1D5RMK5
NaN	-0.339708	-0.324258	NaN	NaN	NaN	NaN	NaN	-0.539909	-0.62538	-0.401075	-0.487081	-0.422183	NaN	NaN	-0.486539	1			cell part;cytoplasmic microtubule;cytoplasmic part;cytoskeletal part;cytoskeleton;intracellular non-membrane-bounded organelle;intracellular organelle;intracellular organelle part;intracellular part;macromolecular complex;microtubule;microtubule cytoskeleton;non-membrane-bounded organelle;organelle;organelle part;protein complex							Q7TSV9_S52_M1_1	SGRDLDSSPPRGPRI	S	52	0	1	NaN	0	0.331845	0.811655	0.0590001	0.340533	1.20539	0.519832	-0.181378	-1.06245	0	0.980071	NaN	0	Q7TSV9	Enkd1	ENKD1_MOUSE
NaN	NaN	NaN	NaN	NaN	NaN	NaN	NaN	-1.33673	NaN	NaN	NaN	NaN	NaN	NaN	NaN	2										A0A1D5RMM8_T132_M2_1	KSAEPSPTVMSSSLG	T	132	NaN	1	0	NaN	0	1	NaN	0	0	1	NaN	0	NaN	1	0	NaN	A0A1D5RMM8
NaN	NaN	NaN	NaN	NaN	NaN	NaN	NaN	-1.33673	NaN	NaN	NaN	NaN	NaN	NaN	NaN	2										A0A1D5RMM8_S130_M2_1	KQKSAEPSPTVMSSS	S	130	NaN	1	0	NaN	0	1	NaN	0	0	1	NaN	0	NaN	1	0	NaN	A0A1D5RMM8
NaN	NaN	NaN	NaN	NaN	NaN	NaN	NaN	-1.33673	NaN	NaN	NaN	NaN	NaN	NaN	NaN	2	activation of MAPK activity;anatomical structure morphogenesis;biological adhesion;biological regulation;branching morphogenesis of a tube;cell adhesion;cell junction assembly;cell junction organization;cell morphogenesis;cell morphogenesis involved in differentiation;cell projection assembly;cell projection organization;cell surface receptor linked signaling pathway;cell-substrate adhesion;cell-substrate junction assembly;cellular component assembly;cellular component assembly at cellular level;cellular component morphogenesis;cellular component organization;cellular component organization at cellular level;cellular component organization or biogenesis;cellular component organization or biogenesis at cellular level;cellular developmental process;cellular macromolecule metabolic process;cellular metabolic process;cellular process;cellular protein metabolic process;cellular response to chemical stimulus;cellular response to endogenous stimulus;cellular response to growth hormone stimulus;cellular response to hormone stimulus;cellular response to organic substance;cellular response to oxidative stress;cellular response to peptide hormone stimulus;cellular response to reactive oxygen species;cellular response to stimulus;cellular response to stress;cytoskeleton organization;developmental process;enzyme linked receptor protein signaling pathway;focal adhesion assembly;growth hormone receptor signaling pathway;integrin-mediated signaling pathway;lamellipodium assembly;macromolecule metabolic process;macromolecule modification;metabolic process;morphogenesis of a branching structure;multicellular organismal process;organelle organization;peptidyl-amino acid modification;peptidyl-tyrosine modification;peptidyl-tyrosine phosphorylation;phosphate-containing compound metabolic process;phosphorus metabolic process;phosphorylation;positive regulation of catalytic activity;positive regulation of kinase activity;positive regulation of MAP kinase activity;positive regulation of molecular function;positive regulation of protein kinase activity;positive regulation of protein serine/threonine kinase activity;positive regulation of transferase activity;primary metabolic process;protein metabolic process;protein modification process;protein phosphorylation;regulation of anatomical structure morphogenesis;regulation of biological process;regulation of biological quality;regulation of catalytic activity;regulation of cell morphogenesis;regulation of cell shape;regulation of cellular component organization;regulation of cellular metabolic process;regulation of cellular process;regulation of cellular protein metabolic process;regulation of developmental process;regulation of kinase activity;regulation of macromolecule metabolic process;regulation of MAP kinase activity;regulation of metabolic process;regulation of molecular function;regulation of phosphate metabolic process;regulation of phosphorus metabolic process;regulation of phosphorylation;regulation of primary metabolic process;regulation of protein kinase activity;regulation of protein metabolic process;regulation of protein modification process;regulation of protein phosphorylation;regulation of protein serine/threonine kinase activity;regulation of response to stimulus;regulation of signal transduction;regulation of signaling;regulation of transferase activity;response to chemical stimulus;response to endogenous stimulus;response to growth hormone stimulus;response to hormone stimulus;response to inorganic substance;response to organic substance;response to oxidative stress;response to peptide hormone stimulus;response to reactive oxygen species;response to stimulus;response to stress;signal transduction;substrate adhesion-dependent cell spreading;transforming growth factor beta receptor signaling pathway;transmembrane receptor protein serine/threonine kinase signaling pathway;transmembrane receptor protein tyrosine kinase signaling pathway;tube morphogenesis	beta-catenin binding;BH domain binding;BH4 domain binding;binding;cation binding;cytoskeletal protein binding;ion binding;metal ion binding;protein binding;protein complex scaffold;protein domain specific binding;receptor signaling complex scaffold activity;structural molecule activity;transition metal ion binding;vinculin binding;zinc ion binding	actin filament bundle;actomyosin;adherens junction;anchoring junction;cell junction;cell leading edge;cell part;cell projection;cell-substrate adherens junction;cell-substrate junction;cytoplasm;cytoskeletal part;focal adhesion;intracellular organelle part;intracellular part;lamellipodium;membrane;nuclear part;nucleoplasm;organelle part;plasma membrane;stress fiber	Bacterial invasion of epithelial cells;Chemokine signaling pathway;Focal adhesion;Leukocyte transendothelial migration;Regulation of actin cytoskeleton;VEGF signaling pathway						F8VQ28_T132_M2_1	KSAEPSPTVMSSSLG	T	132	NaN	1	0	NaN	0	1	NaN	0	0	1	NaN	0	NaN	1	0	NaN	F8VQ28	Pxn	F8VQ28_MOUSE
NaN	NaN	NaN	NaN	NaN	NaN	NaN	NaN	-1.33673	NaN	NaN	NaN	NaN	NaN	NaN	NaN	2	activation of MAPK activity;anatomical structure morphogenesis;biological adhesion;biological regulation;branching morphogenesis of a tube;cell adhesion;cell junction assembly;cell junction organization;cell morphogenesis;cell morphogenesis involved in differentiation;cell projection assembly;cell projection organization;cell surface receptor linked signaling pathway;cell-substrate adhesion;cell-substrate junction assembly;cellular component assembly;cellular component assembly at cellular level;cellular component morphogenesis;cellular component organization;cellular component organization at cellular level;cellular component organization or biogenesis;cellular component organization or biogenesis at cellular level;cellular developmental process;cellular macromolecule metabolic process;cellular metabolic process;cellular process;cellular protein metabolic process;cellular response to chemical stimulus;cellular response to endogenous stimulus;cellular response to growth hormone stimulus;cellular response to hormone stimulus;cellular response to organic substance;cellular response to oxidative stress;cellular response to peptide hormone stimulus;cellular response to reactive oxygen species;cellular response to stimulus;cellular response to stress;cytoskeleton organization;developmental process;enzyme linked receptor protein signaling pathway;focal adhesion assembly;growth hormone receptor signaling pathway;integrin-mediated signaling pathway;lamellipodium assembly;macromolecule metabolic process;macromolecule modification;metabolic process;morphogenesis of a branching structure;multicellular organismal process;organelle organization;peptidyl-amino acid modification;peptidyl-tyrosine modification;peptidyl-tyrosine phosphorylation;phosphate-containing compound metabolic process;phosphorus metabolic process;phosphorylation;positive regulation of catalytic activity;positive regulation of kinase activity;positive regulation of MAP kinase activity;positive regulation of molecular function;positive regulation of protein kinase activity;positive regulation of protein serine/threonine kinase activity;positive regulation of transferase activity;primary metabolic process;protein metabolic process;protein modification process;protein phosphorylation;regulation of anatomical structure morphogenesis;regulation of biological process;regulation of biological quality;regulation of catalytic activity;regulation of cell morphogenesis;regulation of cell shape;regulation of cellular component organization;regulation of cellular metabolic process;regulation of cellular process;regulation of cellular protein metabolic process;regulation of developmental process;regulation of kinase activity;regulation of macromolecule metabolic process;regulation of MAP kinase activity;regulation of metabolic process;regulation of molecular function;regulation of phosphate metabolic process;regulation of phosphorus metabolic process;regulation of phosphorylation;regulation of primary metabolic process;regulation of protein kinase activity;regulation of protein metabolic process;regulation of protein modification process;regulation of protein phosphorylation;regulation of protein serine/threonine kinase activity;regulation of response to stimulus;regulation of signal transduction;regulation of signaling;regulation of transferase activity;response to chemical stimulus;response to endogenous stimulus;response to growth hormone stimulus;response to hormone stimulus;response to inorganic substance;response to organic substance;response to oxidative stress;response to peptide hormone stimulus;response to reactive oxygen species;response to stimulus;response to stress;signal transduction;substrate adhesion-dependent cell spreading;transforming growth factor beta receptor signaling pathway;transmembrane receptor protein serine/threonine kinase signaling pathway;transmembrane receptor protein tyrosine kinase signaling pathway;tube morphogenesis	beta-catenin binding;BH domain binding;BH4 domain binding;binding;cation binding;cytoskeletal protein binding;ion binding;metal ion binding;protein binding;protein complex scaffold;protein domain specific binding;receptor signaling complex scaffold activity;structural molecule activity;transition metal ion binding;vinculin binding;zinc ion binding	actin filament bundle;actomyosin;adherens junction;anchoring junction;cell junction;cell leading edge;cell part;cell projection;cell-substrate adherens junction;cell-substrate junction;cytoplasm;cytoskeletal part;focal adhesion;intracellular organelle part;intracellular part;lamellipodium;membrane;nuclear part;nucleoplasm;organelle part;plasma membrane;stress fiber	Bacterial invasion of epithelial cells;Chemokine signaling pathway;Focal adhesion;Leukocyte transendothelial migration;Regulation of actin cytoskeleton;VEGF signaling pathway						F8VQ28_S130_M2_1	KQKSAEPSPTVMSSS	S	130	NaN	1	0	NaN	0	1	NaN	0	0	1	NaN	0	NaN	1	0	NaN	F8VQ28	Pxn	F8VQ28_MOUSE
NaN	NaN	NaN	NaN	NaN	NaN	NaN	NaN	-1.33673	NaN	NaN	NaN	NaN	NaN	NaN	NaN	2	activation of MAPK activity;anatomical structure morphogenesis;biological adhesion;biological regulation;branching morphogenesis of a tube;cell adhesion;cell junction assembly;cell junction organization;cell morphogenesis;cell morphogenesis involved in differentiation;cell projection assembly;cell projection organization;cell surface receptor linked signaling pathway;cell-substrate adhesion;cell-substrate junction assembly;cellular component assembly;cellular component assembly at cellular level;cellular component morphogenesis;cellular component organization;cellular component organization at cellular level;cellular component organization or biogenesis;cellular component organization or biogenesis at cellular level;cellular developmental process;cellular macromolecule metabolic process;cellular metabolic process;cellular process;cellular protein metabolic process;cellular response to chemical stimulus;cellular response to endogenous stimulus;cellular response to growth hormone stimulus;cellular response to hormone stimulus;cellular response to organic substance;cellular response to peptide hormone stimulus;cellular response to stimulus;cytoskeleton organization;developmental process;enzyme linked receptor protein signaling pathway;focal adhesion assembly;growth hormone receptor signaling pathway;integrin-mediated signaling pathway;lamellipodium assembly;macromolecule metabolic process;macromolecule modification;metabolic process;morphogenesis of a branching structure;multicellular organismal process;organelle organization;peptidyl-amino acid modification;peptidyl-tyrosine modification;peptidyl-tyrosine phosphorylation;phosphate-containing compound metabolic process;phosphorus metabolic process;phosphorylation;positive regulation of catalytic activity;positive regulation of kinase activity;positive regulation of MAP kinase activity;positive regulation of molecular function;positive regulation of protein kinase activity;positive regulation of protein serine/threonine kinase activity;positive regulation of transferase activity;primary metabolic process;protein metabolic process;protein modification process;protein phosphorylation;regulation of anatomical structure morphogenesis;regulation of biological process;regulation of biological quality;regulation of catalytic activity;regulation of cell morphogenesis;regulation of cell shape;regulation of cellular component organization;regulation of cellular metabolic process;regulation of cellular process;regulation of cellular protein metabolic process;regulation of developmental process;regulation of kinase activity;regulation of macromolecule metabolic process;regulation of MAP kinase activity;regulation of metabolic process;regulation of molecular function;regulation of phosphate metabolic process;regulation of phosphorus metabolic process;regulation of phosphorylation;regulation of primary metabolic process;regulation of protein kinase activity;regulation of protein metabolic process;regulation of protein modification process;regulation of protein phosphorylation;regulation of protein serine/threonine kinase activity;regulation of response to stimulus;regulation of signal transduction;regulation of signaling;regulation of transferase activity;response to chemical stimulus;response to endogenous stimulus;response to growth hormone stimulus;response to hormone stimulus;response to organic substance;response to peptide hormone stimulus;response to stimulus;signal transduction;substrate adhesion-dependent cell spreading;transforming growth factor beta receptor signaling pathway;transmembrane receptor protein serine/threonine kinase signaling pathway;transmembrane receptor protein tyrosine kinase signaling pathway;tube morphogenesis	beta-catenin binding;BH domain binding;BH4 domain binding;binding;cation binding;cytoskeletal protein binding;ion binding;metal ion binding;protein binding;protein complex scaffold;protein domain specific binding;receptor signaling complex scaffold activity;structural molecule activity;transition metal ion binding;vinculin binding;zinc ion binding	actin filament bundle;actomyosin;adherens junction;anchoring junction;cell cortex;cell junction;cell leading edge;cell part;cell projection;cell-substrate adherens junction;cell-substrate junction;cytoplasm;cytoplasmic part;cytoskeletal part;focal adhesion;intracellular organelle part;intracellular part;lamellipodium;membrane;nuclear part;nucleoplasm;organelle part;plasma membrane;stress fiber	Bacterial invasion of epithelial cells;Chemokine signaling pathway;Focal adhesion;Leukocyte transendothelial migration;Regulation of actin cytoskeleton;VEGF signaling pathway						Q8VI36_T132_M2_1	KSAEPSPTVMSSSLG	T	132	NaN	1	0	NaN	0	1	NaN	0	0	1	NaN	0	NaN	1	0	NaN	Q8VI36	Pxn	PAXI_MOUSE
NaN	NaN	NaN	NaN	NaN	NaN	NaN	NaN	-1.33673	NaN	NaN	NaN	NaN	NaN	NaN	NaN	2	activation of MAPK activity;anatomical structure morphogenesis;biological adhesion;biological regulation;branching morphogenesis of a tube;cell adhesion;cell junction assembly;cell junction organization;cell morphogenesis;cell morphogenesis involved in differentiation;cell projection assembly;cell projection organization;cell surface receptor linked signaling pathway;cell-substrate adhesion;cell-substrate junction assembly;cellular component assembly;cellular component assembly at cellular level;cellular component morphogenesis;cellular component organization;cellular component organization at cellular level;cellular component organization or biogenesis;cellular component organization or biogenesis at cellular level;cellular developmental process;cellular macromolecule metabolic process;cellular metabolic process;cellular process;cellular protein metabolic process;cellular response to chemical stimulus;cellular response to endogenous stimulus;cellular response to growth hormone stimulus;cellular response to hormone stimulus;cellular response to organic substance;cellular response to peptide hormone stimulus;cellular response to stimulus;cytoskeleton organization;developmental process;enzyme linked receptor protein signaling pathway;focal adhesion assembly;growth hormone receptor signaling pathway;integrin-mediated signaling pathway;lamellipodium assembly;macromolecule metabolic process;macromolecule modification;metabolic process;morphogenesis of a branching structure;multicellular organismal process;organelle organization;peptidyl-amino acid modification;peptidyl-tyrosine modification;peptidyl-tyrosine phosphorylation;phosphate-containing compound metabolic process;phosphorus metabolic process;phosphorylation;positive regulation of catalytic activity;positive regulation of kinase activity;positive regulation of MAP kinase activity;positive regulation of molecular function;positive regulation of protein kinase activity;positive regulation of protein serine/threonine kinase activity;positive regulation of transferase activity;primary metabolic process;protein metabolic process;protein modification process;protein phosphorylation;regulation of anatomical structure morphogenesis;regulation of biological process;regulation of biological quality;regulation of catalytic activity;regulation of cell morphogenesis;regulation of cell shape;regulation of cellular component organization;regulation of cellular metabolic process;regulation of cellular process;regulation of cellular protein metabolic process;regulation of developmental process;regulation of kinase activity;regulation of macromolecule metabolic process;regulation of MAP kinase activity;regulation of metabolic process;regulation of molecular function;regulation of phosphate metabolic process;regulation of phosphorus metabolic process;regulation of phosphorylation;regulation of primary metabolic process;regulation of protein kinase activity;regulation of protein metabolic process;regulation of protein modification process;regulation of protein phosphorylation;regulation of protein serine/threonine kinase activity;regulation of response to stimulus;regulation of signal transduction;regulation of signaling;regulation of transferase activity;response to chemical stimulus;response to endogenous stimulus;response to growth hormone stimulus;response to hormone stimulus;response to organic substance;response to peptide hormone stimulus;response to stimulus;signal transduction;substrate adhesion-dependent cell spreading;transforming growth factor beta receptor signaling pathway;transmembrane receptor protein serine/threonine kinase signaling pathway;transmembrane receptor protein tyrosine kinase signaling pathway;tube morphogenesis	beta-catenin binding;BH domain binding;BH4 domain binding;binding;cation binding;cytoskeletal protein binding;ion binding;metal ion binding;protein binding;protein complex scaffold;protein domain specific binding;receptor signaling complex scaffold activity;structural molecule activity;transition metal ion binding;vinculin binding;zinc ion binding	actin filament bundle;actomyosin;adherens junction;anchoring junction;cell cortex;cell junction;cell leading edge;cell part;cell projection;cell-substrate adherens junction;cell-substrate junction;cytoplasm;cytoplasmic part;cytoskeletal part;focal adhesion;intracellular organelle part;intracellular part;lamellipodium;membrane;nuclear part;nucleoplasm;organelle part;plasma membrane;stress fiber	Bacterial invasion of epithelial cells;Chemokine signaling pathway;Focal adhesion;Leukocyte transendothelial migration;Regulation of actin cytoskeleton;VEGF signaling pathway						Q8VI36_S130_M2_1	KQKSAEPSPTVMSSS	S	130	NaN	1	0	NaN	0	1	NaN	0	0	1	NaN	0	NaN	1	0	NaN	Q8VI36	Pxn	PAXI_MOUSE
NaN	NaN	NaN	NaN	NaN	NaN	NaN	NaN	-1.33673	NaN	NaN	NaN	NaN	NaN	NaN	NaN	2	activation of MAPK activity;anatomical structure morphogenesis;biological adhesion;biological regulation;branching morphogenesis of a tube;cell adhesion;cell junction assembly;cell junction organization;cell morphogenesis;cell morphogenesis involved in differentiation;cell projection assembly;cell projection organization;cell surface receptor linked signaling pathway;cell-substrate adhesion;cell-substrate junction assembly;cellular component assembly;cellular component assembly at cellular level;cellular component morphogenesis;cellular component organization;cellular component organization at cellular level;cellular component organization or biogenesis;cellular component organization or biogenesis at cellular level;cellular developmental process;cellular macromolecule metabolic process;cellular metabolic process;cellular process;cellular protein metabolic process;cellular response to chemical stimulus;cellular response to endogenous stimulus;cellular response to growth hormone stimulus;cellular response to hormone stimulus;cellular response to organic substance;cellular response to peptide hormone stimulus;cellular response to stimulus;cytoskeleton organization;developmental process;enzyme linked receptor protein signaling pathway;focal adhesion assembly;growth hormone receptor signaling pathway;integrin-mediated signaling pathway;lamellipodium assembly;macromolecule metabolic process;macromolecule modification;metabolic process;morphogenesis of a branching structure;multicellular organismal process;organelle organization;peptidyl-amino acid modification;peptidyl-tyrosine modification;peptidyl-tyrosine phosphorylation;phosphate-containing compound metabolic process;phosphorus metabolic process;phosphorylation;positive regulation of catalytic activity;positive regulation of kinase activity;positive regulation of MAP kinase activity;positive regulation of molecular function;positive regulation of protein kinase activity;positive regulation of protein serine/threonine kinase activity;positive regulation of transferase activity;primary metabolic process;protein metabolic process;protein modification process;protein phosphorylation;regulation of anatomical structure morphogenesis;regulation of biological process;regulation of biological quality;regulation of catalytic activity;regulation of cell morphogenesis;regulation of cell shape;regulation of cellular component organization;regulation of cellular metabolic process;regulation of cellular process;regulation of cellular protein metabolic process;regulation of developmental process;regulation of kinase activity;regulation of macromolecule metabolic process;regulation of MAP kinase activity;regulation of metabolic process;regulation of molecular function;regulation of phosphate metabolic process;regulation of phosphorus metabolic process;regulation of phosphorylation;regulation of primary metabolic process;regulation of protein kinase activity;regulation of protein metabolic process;regulation of protein modification process;regulation of protein phosphorylation;regulation of protein serine/threonine kinase activity;regulation of response to stimulus;regulation of signal transduction;regulation of signaling;regulation of transferase activity;response to chemical stimulus;response to endogenous stimulus;response to growth hormone stimulus;response to hormone stimulus;response to organic substance;response to peptide hormone stimulus;response to stimulus;signal transduction;substrate adhesion-dependent cell spreading;transforming growth factor beta receptor signaling pathway;transmembrane receptor protein serine/threonine kinase signaling pathway;transmembrane receptor protein tyrosine kinase signaling pathway;tube morphogenesis	beta-catenin binding;BH domain binding;BH4 domain binding;binding;cation binding;cytoskeletal protein binding;ion binding;metal ion binding;protein binding;protein complex scaffold;protein domain specific binding;receptor signaling complex scaffold activity;structural molecule activity;transition metal ion binding;vinculin binding;zinc ion binding	actin filament bundle;actomyosin;adherens junction;anchoring junction;cell cortex;cell junction;cell leading edge;cell part;cell projection;cell-substrate adherens junction;cell-substrate junction;cytoplasm;cytoplasmic part;cytoskeletal part;focal adhesion;intracellular organelle part;intracellular part;lamellipodium;membrane;nuclear part;nucleoplasm;organelle part;plasma membrane;stress fiber	Bacterial invasion of epithelial cells;Chemokine signaling pathway;Focal adhesion;Leukocyte transendothelial migration;Regulation of actin cytoskeleton;VEGF signaling pathway						Q8VI36-2_T132_M2_1	KSAEPSPTVMSSSLG	T	132	NaN	1	0	NaN	0	1	NaN	0	0	1	NaN	0	NaN	1	0	NaN	Q8VI36-2	Pxn	PAXI_MOUSE
NaN	NaN	NaN	NaN	NaN	NaN	NaN	NaN	-1.33673	NaN	NaN	NaN	NaN	NaN	NaN	NaN	2	activation of MAPK activity;anatomical structure morphogenesis;biological adhesion;biological regulation;branching morphogenesis of a tube;cell adhesion;cell junction assembly;cell junction organization;cell morphogenesis;cell morphogenesis involved in differentiation;cell projection assembly;cell projection organization;cell surface receptor linked signaling pathway;cell-substrate adhesion;cell-substrate junction assembly;cellular component assembly;cellular component assembly at cellular level;cellular component morphogenesis;cellular component organization;cellular component organization at cellular level;cellular component organization or biogenesis;cellular component organization or biogenesis at cellular level;cellular developmental process;cellular macromolecule metabolic process;cellular metabolic process;cellular process;cellular protein metabolic process;cellular response to chemical stimulus;cellular response to endogenous stimulus;cellular response to growth hormone stimulus;cellular response to hormone stimulus;cellular response to organic substance;cellular response to peptide hormone stimulus;cellular response to stimulus;cytoskeleton organization;developmental process;enzyme linked receptor protein signaling pathway;focal adhesion assembly;growth hormone receptor signaling pathway;integrin-mediated signaling pathway;lamellipodium assembly;macromolecule metabolic process;macromolecule modification;metabolic process;morphogenesis of a branching structure;multicellular organismal process;organelle organization;peptidyl-amino acid modification;peptidyl-tyrosine modification;peptidyl-tyrosine phosphorylation;phosphate-containing compound metabolic process;phosphorus metabolic process;phosphorylation;positive regulation of catalytic activity;positive regulation of kinase activity;positive regulation of MAP kinase activity;positive regulation of molecular function;positive regulation of protein kinase activity;positive regulation of protein serine/threonine kinase activity;positive regulation of transferase activity;primary metabolic process;protein metabolic process;protein modification process;protein phosphorylation;regulation of anatomical structure morphogenesis;regulation of biological process;regulation of biological quality;regulation of catalytic activity;regulation of cell morphogenesis;regulation of cell shape;regulation of cellular component organization;regulation of cellular metabolic process;regulation of cellular process;regulation of cellular protein metabolic process;regulation of developmental process;regulation of kinase activity;regulation of macromolecule metabolic process;regulation of MAP kinase activity;regulation of metabolic process;regulation of molecular function;regulation of phosphate metabolic process;regulation of phosphorus metabolic process;regulation of phosphorylation;regulation of primary metabolic process;regulation of protein kinase activity;regulation of protein metabolic process;regulation of protein modification process;regulation of protein phosphorylation;regulation of protein serine/threonine kinase activity;regulation of response to stimulus;regulation of signal transduction;regulation of signaling;regulation of transferase activity;response to chemical stimulus;response to endogenous stimulus;response to growth hormone stimulus;response to hormone stimulus;response to organic substance;response to peptide hormone stimulus;response to stimulus;signal transduction;substrate adhesion-dependent cell spreading;transforming growth factor beta receptor signaling pathway;transmembrane receptor protein serine/threonine kinase signaling pathway;transmembrane receptor protein tyrosine kinase signaling pathway;tube morphogenesis	beta-catenin binding;BH domain binding;BH4 domain binding;binding;cation binding;cytoskeletal protein binding;ion binding;metal ion binding;protein binding;protein complex scaffold;protein domain specific binding;receptor signaling complex scaffold activity;structural molecule activity;transition metal ion binding;vinculin binding;zinc ion binding	actin filament bundle;actomyosin;adherens junction;anchoring junction;cell cortex;cell junction;cell leading edge;cell part;cell projection;cell-substrate adherens junction;cell-substrate junction;cytoplasm;cytoplasmic part;cytoskeletal part;focal adhesion;intracellular organelle part;intracellular part;lamellipodium;membrane;nuclear part;nucleoplasm;organelle part;plasma membrane;stress fiber	Bacterial invasion of epithelial cells;Chemokine signaling pathway;Focal adhesion;Leukocyte transendothelial migration;Regulation of actin cytoskeleton;VEGF signaling pathway						Q8VI36-2_S130_M2_1	KQKSAEPSPTVMSSS	S	130	NaN	1	0	NaN	0	1	NaN	0	0	1	NaN	0	NaN	1	0	NaN	Q8VI36-2	Pxn	PAXI_MOUSE
-1.43092	NaN	NaN	NaN	NaN	NaN	NaN	NaN	NaN	NaN	NaN	NaN	NaN	NaN	NaN	NaN	1										A0A1L1SQ61_S588_M1_1	LLQAAEDSDGSEFQE	S	588	0	1	NaN	0	NaN	1	0	NaN	0	1	NaN	0	NaN	1	0	NaN	A0A1L1SQ61
-1.43092	NaN	NaN	NaN	NaN	NaN	NaN	NaN	NaN	NaN	NaN	NaN	NaN	NaN	NaN	NaN	1										Q7TSA6_S588_M1_1	LLQAAEDSDGSEFQE	S	588	0	1	NaN	0	NaN	1	0	NaN	0	1	NaN	0	NaN	1	0	NaN	Q7TSA6	Proser3	PRSR3_MOUSE
NaN	NaN	NaN	NaN	NaN	NaN	NaN	NaN	NaN	NaN	-2.78373	NaN	NaN	-2.02641	NaN	NaN	1										A0A1L1SQ61_S591_M1_1	AAEDSDGSEFQEDPV	S	591	NaN	1	0	NaN	0	1	0.757329	0	0	1	NaN	0	0	0.980172	NaN	0	A0A1L1SQ61
NaN	NaN	NaN	NaN	NaN	NaN	NaN	NaN	NaN	NaN	-2.78373	NaN	NaN	-2.02641	NaN	NaN	1										Q7TSA6_S591_M1_1	AAEDSDGSEFQEDPV	S	591	NaN	1	0	NaN	0	1	0.757329	0	0	1	NaN	0	0	0.980273	NaN	0	Q7TSA6	Proser3	PRSR3_MOUSE
-4.22504	-3.09556	NaN	-4.65517	NaN	NaN	NaN	NaN	-5.70421	NaN	-5.47207	NaN	-4.19046	-5.69982	NaN	NaN	1										A0A1L1SQE2_S974_M1_1	PPKVKERSPPLTPKE	S	974	0	1	NaN	0	0.311249	0.458675	0.643	0.744597	1.10663	0.198517	-1.59622	-2.25902	0	0.980374	NaN	0	A0A1L1SQE2
-4.22504	-3.09556	NaN	-4.65517	NaN	NaN	NaN	NaN	-5.70421	NaN	-5.47207	NaN	-4.19046	-5.69982	NaN	NaN	1	anatomical structure development;anatomical structure formation involved in morphogenesis;anatomical structure morphogenesis;biological regulation;cell part morphogenesis;cell projection assembly;cell projection morphogenesis;cell projection organization;cellular component assembly;cellular component assembly at cellular level;cellular component assembly involved in morphogenesis;cellular component morphogenesis;cellular component organization;cellular component organization at cellular level;cellular component organization or biogenesis;cellular component organization or biogenesis at cellular level;cellular developmental process;cellular localization;cellular macromolecule localization;cellular process;cellular protein localization;cilium assembly;cilium morphogenesis;developmental process;establishment of localization;localization;macromolecule localization;photoreceptor cell outer segment organization;positive regulation of biological process;positive regulation of gene expression;positive regulation of macromolecule metabolic process;positive regulation of metabolic process;protein localization;protein localization to organelle;regulation of biological process;regulation of gene expression;regulation of macromolecule metabolic process;regulation of metabolic process;retina development in camera-type eye;transport;vesicle targeting;vesicle-mediated transport	binding;identical protein binding;protein binding	adherens junction;anchoring junction;cell junction;cell part;cell projection;cell-cell junction;centriole;centrosome;cilium;cytoplasmic part;cytoskeletal part;intracellular non-membrane-bounded organelle;intracellular organelle;intracellular organelle part;intracellular part;microtubule organizing center;microtubule organizing center part;non-membrane-bounded organelle;nonmotile primary cilium;organelle;organelle part;photoreceptor outer segment;primary cilium							E9Q552_S69_M1_1	PPKVKERSPPLTPKE	S	69	0	1	NaN	0	0.311249	0.458893	0.643	0.744597	1.10663	0.198034	-1.59622	-2.25902	0	0.980475	NaN	0	E9Q552	Ahi1	E9Q552_MOUSE
-4.22504	-3.09556	NaN	-4.65517	NaN	NaN	NaN	NaN	-5.70421	NaN	-5.47207	NaN	-4.19046	-5.69982	NaN	NaN	1	anatomical structure development;anatomical structure formation involved in morphogenesis;anatomical structure morphogenesis;biological regulation;cell part morphogenesis;cell projection assembly;cell projection morphogenesis;cell projection organization;cellular component assembly;cellular component assembly at cellular level;cellular component assembly involved in morphogenesis;cellular component morphogenesis;cellular component organization;cellular component organization at cellular level;cellular component organization or biogenesis;cellular component organization or biogenesis at cellular level;cellular developmental process;cellular localization;cellular macromolecule localization;cellular process;cellular protein localization;cilium assembly;cilium morphogenesis;developmental process;establishment of localization;localization;macromolecule localization;photoreceptor cell outer segment organization;positive regulation of biological process;positive regulation of gene expression;positive regulation of macromolecule metabolic process;positive regulation of metabolic process;protein localization;protein localization to organelle;regulation of biological process;regulation of gene expression;regulation of macromolecule metabolic process;regulation of metabolic process;retina development in camera-type eye;transport;vesicle targeting;vesicle-mediated transport	binding;identical protein binding;protein binding	adherens junction;anchoring junction;cell junction;cell part;cell projection;cell-cell junction;centriole;centrosome;cilium;cytoplasmic part;cytoskeletal part;intracellular non-membrane-bounded organelle;intracellular organelle;intracellular organelle part;intracellular part;microtubule organizing center;microtubule organizing center part;non-membrane-bounded organelle;nonmotile primary cilium;organelle;organelle part;photoreceptor outer segment;primary cilium							E9QP54_S974_M1_1	PPKVKERSPPLTPKE	S	974	0	1	NaN	0	0.311249	0.458821	0.643	0.744597	1.10663	0.198195	-1.59622	-2.25902	0	0.979466	NaN	0	E9QP54	Ahi1	E9QP54_MOUSE
-4.22504	-3.09556	NaN	-4.65517	NaN	NaN	NaN	NaN	-5.70421	NaN	-5.47207	NaN	-4.19046	-5.69982	NaN	NaN	1	anatomical structure development;anatomical structure formation involved in morphogenesis;anatomical structure morphogenesis;axis specification;biological regulation;cell development;cell part morphogenesis;cell projection assembly;cell projection morphogenesis;cell projection organization;cell surface receptor linked signaling pathway;cellular component assembly;cellular component assembly at cellular level;cellular component assembly involved in morphogenesis;cellular component morphogenesis;cellular component organization;cellular component organization at cellular level;cellular component organization or biogenesis;cellular component organization or biogenesis at cellular level;cellular developmental process;cellular localization;cellular macromolecule localization;cellular process;cellular protein localization;cellular response to stimulus;central nervous system development;cilium assembly;cilium morphogenesis;cloaca development;developmental process;enzyme linked receptor protein signaling pathway;epithelial tube morphogenesis;establishment of localization;eye photoreceptor cell development;heart looping;hindbrain development;inner ear development;Kupffer's vesicle development;left/right axis specification;localization;macromolecule localization;morphogenesis of a polarized epithelium;morphogenesis of an epithelium;negative regulation of apoptosis;negative regulation of biological process;negative regulation of cell death;negative regulation of cellular process;negative regulation of programmed cell death;nephric duct morphogenesis;nephron epithelium morphogenesis;nephron tubule morphogenesis;neuron development;organ development;otic vesicle development;pattern specification process;photoreceptor cell development;photoreceptor cell outer segment organization;positive regulation of biological process;positive regulation of biosynthetic process;positive regulation of cell differentiation;positive regulation of cell projection organization;positive regulation of cellular biosynthetic process;positive regulation of cellular component organization;positive regulation of cellular metabolic process;positive regulation of cellular process;positive regulation of developmental process;positive regulation of endocytosis;positive regulation of epithelial cell differentiation;positive regulation of gene expression;positive regulation of growth;positive regulation of macromolecule biosynthetic process;positive regulation of macromolecule metabolic process;positive regulation of metabolic process;positive regulation of neuron projection development;positive regulation of nitrogen compound metabolic process;positive regulation of nucleobase-containing compound metabolic process;positive regulation of polarized epithelial cell differentiation;positive regulation of receptor internalization;positive regulation of receptor-mediated endocytosis;positive regulation of RNA metabolic process;positive regulation of transcription from RNA polymerase II promoter;positive regulation of transcription, DNA-dependent;positive regulation of transport;pronephric duct morphogenesis;pronephric nephron tubule morphogenesis;protein localization;protein localization to organelle;regulation of anatomical structure morphogenesis;regulation of apoptosis;regulation of behavior;regulation of biological process;regulation of biosynthetic process;regulation of cell death;regulation of cell development;regulation of cell differentiation;regulation of cell projection organization;regulation of cellular biosynthetic process;regulation of cellular component organization;regulation of cellular localization;regulation of cellular macromolecule biosynthetic process;regulation of cellular metabolic process;regulation of cellular process;regulation of developmental process;regulation of endocytosis;regulation of epithelial cell differentiation;regulation of establishment of protein localization;regulation of gene expression;regulation of growth;regulation of localization;regulation of macromolecule biosynthetic process;regulation of macromolecule metabolic process;regulation of metabolic process;regulation of multicellular organismal development;regulation of multicellular organismal process;regulation of nervous system development;regulation of neurogenesis;regulation of neuron differentiation;regulation of neuron projection development;regulation of nitrogen compound metabolic process;regulation of nucleobase-containing compound metabolic process;regulation of organ morphogenesis;regulation of polarized epithelial cell differentiation;regulation of primary metabolic process;regulation of programmed cell death;regulation of protein localization;regulation of protein secretion;regulation of protein transport;regulation of receptor internalization;regulation of receptor-mediated endocytosis;regulation of response to stimulus;regulation of RNA metabolic process;regulation of secretion;regulation of transcription from RNA polymerase II promoter;regulation of transcription, DNA-dependent;regulation of transport;regulation of vesicle-mediated transport;renal tubule morphogenesis;response to stimulus;retina development in camera-type eye;retina layer formation;retinal cone cell development;retinal rod cell development;sensory organ development;signal transduction;specification of axis polarity;system development;tissue morphogenesis;transmembrane receptor protein tyrosine kinase signaling pathway;transport;tube morphogenesis;vesicle targeting;vesicle-mediated transport	binding;identical protein binding;protein binding	adherens junction;anchoring junction;cell junction;cell part;cell projection;cell-cell junction;centriole;centrosome;cilium;cytoplasmic part;cytoskeletal part;intracellular non-membrane-bounded organelle;intracellular organelle;intracellular organelle part;intracellular part;microtubule organizing center;microtubule organizing center part;non-membrane-bounded organelle;nonmotile primary cilium;organelle;organelle part;photoreceptor outer segment;primary cilium							Q8K3E5_S974_M1_1	PPKVKERSPPLTPKE	S	974	0	1	NaN	0	0.311249	0.458601	0.643	0.744597	1.10663	0.198356	-1.59622	-2.25902	0	0.978057	NaN	0	Q8K3E5	Ahi1	AHI1_MOUSE
-4.22504	-3.09556	NaN	-4.65517	NaN	NaN	NaN	NaN	-5.70421	NaN	-5.47207	NaN	-4.19046	-5.69982	NaN	NaN	1	anatomical structure development;anatomical structure formation involved in morphogenesis;anatomical structure morphogenesis;axis specification;biological regulation;cell development;cell part morphogenesis;cell projection assembly;cell projection morphogenesis;cell projection organization;cell surface receptor linked signaling pathway;cellular component assembly;cellular component assembly at cellular level;cellular component assembly involved in morphogenesis;cellular component morphogenesis;cellular component organization;cellular component organization at cellular level;cellular component organization or biogenesis;cellular component organization or biogenesis at cellular level;cellular developmental process;cellular localization;cellular macromolecule localization;cellular process;cellular protein localization;cellular response to stimulus;central nervous system development;cilium assembly;cilium morphogenesis;cloaca development;developmental process;enzyme linked receptor protein signaling pathway;epithelial tube morphogenesis;establishment of localization;eye photoreceptor cell development;heart looping;hindbrain development;inner ear development;Kupffer's vesicle development;left/right axis specification;localization;macromolecule localization;morphogenesis of a polarized epithelium;morphogenesis of an epithelium;negative regulation of apoptosis;negative regulation of biological process;negative regulation of cell death;negative regulation of cellular process;negative regulation of programmed cell death;nephric duct morphogenesis;nephron epithelium morphogenesis;nephron tubule morphogenesis;neuron development;organ development;otic vesicle development;pattern specification process;photoreceptor cell development;photoreceptor cell outer segment organization;positive regulation of biological process;positive regulation of biosynthetic process;positive regulation of cell differentiation;positive regulation of cell projection organization;positive regulation of cellular biosynthetic process;positive regulation of cellular component organization;positive regulation of cellular metabolic process;positive regulation of cellular process;positive regulation of developmental process;positive regulation of endocytosis;positive regulation of epithelial cell differentiation;positive regulation of gene expression;positive regulation of growth;positive regulation of macromolecule biosynthetic process;positive regulation of macromolecule metabolic process;positive regulation of metabolic process;positive regulation of neuron projection development;positive regulation of nitrogen compound metabolic process;positive regulation of nucleobase-containing compound metabolic process;positive regulation of polarized epithelial cell differentiation;positive regulation of receptor internalization;positive regulation of receptor-mediated endocytosis;positive regulation of RNA metabolic process;positive regulation of transcription from RNA polymerase II promoter;positive regulation of transcription, DNA-dependent;positive regulation of transport;pronephric duct morphogenesis;pronephric nephron tubule morphogenesis;protein localization;protein localization to organelle;regulation of anatomical structure morphogenesis;regulation of apoptosis;regulation of behavior;regulation of biological process;regulation of biosynthetic process;regulation of cell death;regulation of cell development;regulation of cell differentiation;regulation of cell projection organization;regulation of cellular biosynthetic process;regulation of cellular component organization;regulation of cellular localization;regulation of cellular macromolecule biosynthetic process;regulation of cellular metabolic process;regulation of cellular process;regulation of developmental process;regulation of endocytosis;regulation of epithelial cell differentiation;regulation of establishment of protein localization;regulation of gene expression;regulation of growth;regulation of localization;regulation of macromolecule biosynthetic process;regulation of macromolecule metabolic process;regulation of metabolic process;regulation of multicellular organismal development;regulation of multicellular organismal process;regulation of nervous system development;regulation of neurogenesis;regulation of neuron differentiation;regulation of neuron projection development;regulation of nitrogen compound metabolic process;regulation of nucleobase-containing compound metabolic process;regulation of organ morphogenesis;regulation of polarized epithelial cell differentiation;regulation of primary metabolic process;regulation of programmed cell death;regulation of protein localization;regulation of protein secretion;regulation of protein transport;regulation of receptor internalization;regulation of receptor-mediated endocytosis;regulation of response to stimulus;regulation of RNA metabolic process;regulation of secretion;regulation of transcription from RNA polymerase II promoter;regulation of transcription, DNA-dependent;regulation of transport;regulation of vesicle-mediated transport;renal tubule morphogenesis;response to stimulus;retina development in camera-type eye;retina layer formation;retinal cone cell development;retinal rod cell development;sensory organ development;signal transduction;specification of axis polarity;system development;tissue morphogenesis;transmembrane receptor protein tyrosine kinase signaling pathway;transport;tube morphogenesis;vesicle targeting;vesicle-mediated transport	binding;identical protein binding;protein binding	adherens junction;anchoring junction;cell junction;cell part;cell projection;cell-cell junction;centriole;centrosome;cilium;cytoplasmic part;cytoskeletal part;intracellular non-membrane-bounded organelle;intracellular organelle;intracellular organelle part;intracellular part;microtubule organizing center;microtubule organizing center part;non-membrane-bounded organelle;nonmotile primary cilium;organelle;organelle part;photoreceptor outer segment;primary cilium							Q8K3E5-2_S974_M1_1	PPKVKERSPPLTPKE	S	974	0	1	NaN	0	0.311249	0.458746	0.643	0.744597	1.10663	0.197874	-1.59622	-2.25902	0	0.976852	NaN	0	Q8K3E5-2	Ahi1	AHI1_MOUSE
-1.62538	-0.422002	-0.574433	-0.4576	0.405808	0.789108	0.589807	0.658749	-0.879356	-0.554599	-0.49819	-0.349223	0.782682	0.456802	0.69181	0.600011	1					+	+			JMD_Mido_JMD;TKD_Mido_TKD	A0A1L1SQN1_S158_M1_1	TSRDGSISPVSSECS	S	158	2.44836	0.00260041	1.38072	3.46973	4.01615	0.00145008	1.20317	5.19495	0.266698	0.820707	0.199511	0.488984	0.0743887	0.962348	0.0219584	0.106651	A0A1L1SQN1
-1.62538	-0.422002	-0.574433	-0.4576	0.405808	0.789108	0.589807	0.658749	-0.879356	-0.554599	-0.49819	-0.349223	0.782682	0.456802	0.69181	0.600011	1					+	+			JMD_Mido_JMD;TKD_Mido_TKD	A0A1L1SSL7_S161_M1_1	TSRDGSISPVSSECS	S	161	2.44836	0.00259646	1.38072	3.46973	4.01615	0.00144771	1.20317	5.19495	0.266698	0.820585	0.199511	0.488984	0.0743887	0.962044	0.0219584	0.106651	A0A1L1SSL7
-1.62538	-0.422002	-0.574433	-0.4576	0.405808	0.789108	0.589807	0.658749	-0.879356	-0.554599	-0.49819	-0.349223	0.782682	0.456802	0.69181	0.600011	1	biological regulation;biosynthetic process;cellular biosynthetic process;cellular macromolecule biosynthetic process;cellular macromolecule metabolic process;cellular metabolic process;cellular nitrogen compound metabolic process;cellular process;macromolecule biosynthetic process;macromolecule metabolic process;metabolic process;nitrogen compound metabolic process;nucleic acid metabolic process;nucleobase-containing compound metabolic process;primary metabolic process;regulation of biological process;regulation of biosynthetic process;regulation of cellular biosynthetic process;regulation of cellular macromolecule biosynthetic process;regulation of cellular metabolic process;regulation of cellular process;regulation of gene expression;regulation of macromolecule biosynthetic process;regulation of macromolecule metabolic process;regulation of metabolic process;regulation of nitrogen compound metabolic process;regulation of nucleobase-containing compound metabolic process;regulation of primary metabolic process;regulation of RNA metabolic process;regulation of transcription, DNA-dependent;RNA biosynthetic process;RNA metabolic process;transcription, DNA-dependent	binding;cation binding;DNA binding;ion binding;metal ion binding;nucleic acid binding	cell part;intracellular membrane-bounded organelle;intracellular organelle;intracellular part;membrane-bounded organelle;nucleus;organelle		+	+			JMD_Mido_JMD;TKD_Mido_TKD	Q8R0A2_S161_M1_1	TSRDGSISPVSSECS	S	161	2.44836	0.00259777	1.38072	3.46973	4.01615	0.0014489	1.20317	5.19495	0.266698	0.820828	0.199511	0.488984	0.0743887	0.961892	0.0219584	0.106651	Q8R0A2	Zbtb44	ZBT44_MOUSE
-1.62538	-0.422002	-0.574433	-0.4576	0.405808	0.789108	0.589807	0.658749	-0.879356	-0.554599	-0.49819	-0.349223	0.782682	0.456802	0.69181	0.600011	1	biological regulation;biosynthetic process;cellular biosynthetic process;cellular macromolecule biosynthetic process;cellular macromolecule metabolic process;cellular metabolic process;cellular nitrogen compound metabolic process;cellular process;macromolecule biosynthetic process;macromolecule metabolic process;metabolic process;nitrogen compound metabolic process;nucleic acid metabolic process;nucleobase-containing compound metabolic process;primary metabolic process;regulation of biological process;regulation of biosynthetic process;regulation of cellular biosynthetic process;regulation of cellular macromolecule biosynthetic process;regulation of cellular metabolic process;regulation of cellular process;regulation of gene expression;regulation of macromolecule biosynthetic process;regulation of macromolecule metabolic process;regulation of metabolic process;regulation of nitrogen compound metabolic process;regulation of nucleobase-containing compound metabolic process;regulation of primary metabolic process;regulation of RNA metabolic process;regulation of transcription, DNA-dependent;RNA biosynthetic process;RNA metabolic process;transcription, DNA-dependent	binding;cation binding;DNA binding;ion binding;metal ion binding;nucleic acid binding	cell part;intracellular membrane-bounded organelle;intracellular organelle;intracellular part;membrane-bounded organelle;nucleus;organelle		+	+			JMD_Mido_JMD;TKD_Mido_TKD	Q8R0A2-2_S161_M1_1	TSRDGSISPVSSECS	S	161	2.44836	0.00259909	1.38072	3.46973	4.01615	0.00144653	1.20317	5.19495	0.266698	0.82095	0.199511	0.488984	0.0743887	0.962196	0.0219584	0.106651	Q8R0A2-2	Zbtb44	ZBT44_MOUSE
1.04566	1.30828	0.406645	0.874684	1.30643	1.27946	1.44865	1.19085	0.859012	0.704941	1.00471	0.775723	1.71747	1.54153	1.377	1.32255	1						+			TKD_Mido_TKD	A0A1L1SRA5_S104_M1_1	RDSNAPKSPLTGYVR	S	104	1.04467	0.133229	0.39753	1.33825	2.99478	0.00453041	0.65354	3.11316	0.137265	0.940962	-0.0727195	-0.242156	0.892314	0.367591	0.18329	0.89896	A0A1L1SRA5
1.04566	1.30828	0.406645	0.874684	1.30643	1.27946	1.44865	1.19085	0.859012	0.704941	1.00471	0.775723	1.71747	1.54153	1.377	1.32255	1	biological regulation;biosynthetic process;cellular biosynthetic process;cellular component organization;cellular component organization at cellular level;cellular component organization or biogenesis;cellular component organization or biogenesis at cellular level;cellular macromolecule biosynthetic process;cellular macromolecule metabolic process;cellular metabolic process;cellular nitrogen compound metabolic process;cellular process;chromatin modification;chromatin organization;chromatin remodeling;chromosome organization;macromolecule biosynthetic process;macromolecule metabolic process;metabolic process;negative regulation of biological process;negative regulation of biosynthetic process;negative regulation of cell differentiation;negative regulation of cellular biosynthetic process;negative regulation of cellular macromolecule biosynthetic process;negative regulation of cellular metabolic process;negative regulation of cellular process;negative regulation of developmental process;negative regulation of gene expression;negative regulation of macromolecule biosynthetic process;negative regulation of macromolecule metabolic process;negative regulation of metabolic process;negative regulation of neuron differentiation;negative regulation of nitrogen compound metabolic process;negative regulation of nucleobase-containing compound metabolic process;negative regulation of RNA metabolic process;negative regulation of transcription from RNA polymerase II promoter;negative regulation of transcription, DNA-dependent;nitrogen compound metabolic process;nucleic acid metabolic process;nucleobase-containing compound metabolic process;organelle organization;primary metabolic process;regulation of biological process;regulation of biosynthetic process;regulation of cell development;regulation of cell differentiation;regulation of cellular biosynthetic process;regulation of cellular macromolecule biosynthetic process;regulation of cellular metabolic process;regulation of cellular process;regulation of developmental process;regulation of gene expression;regulation of macromolecule biosynthetic process;regulation of macromolecule metabolic process;regulation of metabolic process;regulation of multicellular organismal development;regulation of multicellular organismal process;regulation of nervous system development;regulation of neurogenesis;regulation of neuron differentiation;regulation of nitrogen compound metabolic process;regulation of nucleobase-containing compound metabolic process;regulation of primary metabolic process;regulation of RNA metabolic process;regulation of transcription from RNA polymerase II promoter;regulation of transcription, DNA-dependent;RNA biosynthetic process;RNA metabolic process;transcription, DNA-dependent	binding;chromatin binding;DNA binding;nucleic acid binding;protein binding;protein dimerization activity;protein heterodimerization activity	cell part;intracellular membrane-bounded organelle;intracellular organelle;intracellular part;membrane-bounded organelle;nucleus;organelle			+			TKD_Mido_TKD	Q9DC33_S104_M1_1	RDSNAPKSPLTGYVR	S	104	1.04467	0.133257	0.39753	1.33825	2.99478	0.00453384	0.65354	3.11316	0.137265	0.940736	-0.0727195	-0.242156	0.892314	0.367497	0.18329	0.89896	Q9DC33	Hmg20a	HM20A_MOUSE
1.04566	1.30828	0.406645	0.874684	1.30643	1.27946	1.44865	1.19085	0.859012	0.704941	1.00471	0.775723	1.71747	1.54153	1.377	1.32255	1	biological regulation;biosynthetic process;cellular biosynthetic process;cellular component organization;cellular component organization at cellular level;cellular component organization or biogenesis;cellular component organization or biogenesis at cellular level;cellular macromolecule biosynthetic process;cellular macromolecule metabolic process;cellular metabolic process;cellular nitrogen compound metabolic process;cellular process;chromatin modification;chromatin organization;chromatin remodeling;chromosome organization;macromolecule biosynthetic process;macromolecule metabolic process;metabolic process;negative regulation of biological process;negative regulation of biosynthetic process;negative regulation of cell differentiation;negative regulation of cellular biosynthetic process;negative regulation of cellular macromolecule biosynthetic process;negative regulation of cellular metabolic process;negative regulation of cellular process;negative regulation of developmental process;negative regulation of gene expression;negative regulation of macromolecule biosynthetic process;negative regulation of macromolecule metabolic process;negative regulation of metabolic process;negative regulation of neuron differentiation;negative regulation of nitrogen compound metabolic process;negative regulation of nucleobase-containing compound metabolic process;negative regulation of RNA metabolic process;negative regulation of transcription from RNA polymerase II promoter;negative regulation of transcription, DNA-dependent;nitrogen compound metabolic process;nucleic acid metabolic process;nucleobase-containing compound metabolic process;organelle organization;primary metabolic process;regulation of biological process;regulation of biosynthetic process;regulation of cell development;regulation of cell differentiation;regulation of cellular biosynthetic process;regulation of cellular macromolecule biosynthetic process;regulation of cellular metabolic process;regulation of cellular process;regulation of developmental process;regulation of gene expression;regulation of macromolecule biosynthetic process;regulation of macromolecule metabolic process;regulation of metabolic process;regulation of multicellular organismal development;regulation of multicellular organismal process;regulation of nervous system development;regulation of neurogenesis;regulation of neuron differentiation;regulation of nitrogen compound metabolic process;regulation of nucleobase-containing compound metabolic process;regulation of primary metabolic process;regulation of RNA metabolic process;regulation of transcription from RNA polymerase II promoter;regulation of transcription, DNA-dependent;RNA biosynthetic process;RNA metabolic process;transcription, DNA-dependent	binding;chromatin binding;DNA binding;nucleic acid binding;protein binding;protein dimerization activity;protein heterodimerization activity	cell part;intracellular membrane-bounded organelle;intracellular organelle;intracellular part;membrane-bounded organelle;nucleus;organelle			+			TKD_Mido_TKD	Q9DC33-2_S104_M1_1	RDSNAPKSPLTGYVR	S	104	1.04467	0.133285	0.39753	1.33825	2.99478	0.00453555	0.65354	3.11316	0.137265	0.940849	-0.0727195	-0.242156	0.892314	0.367685	0.18329	0.89896	Q9DC33-2	Hmg20a	HM20A_MOUSE
1.04566	1.30828	0.406645	0.874684	1.30643	1.27946	1.44865	1.19085	0.859012	0.704941	1.00471	0.775723	1.71747	1.54153	1.377	1.32255	1	biological regulation;biosynthetic process;cellular biosynthetic process;cellular component organization;cellular component organization at cellular level;cellular component organization or biogenesis;cellular component organization or biogenesis at cellular level;cellular macromolecule biosynthetic process;cellular macromolecule metabolic process;cellular metabolic process;cellular nitrogen compound metabolic process;cellular process;chromatin modification;chromatin organization;chromatin remodeling;chromosome organization;macromolecule biosynthetic process;macromolecule metabolic process;metabolic process;negative regulation of biological process;negative regulation of biosynthetic process;negative regulation of cell differentiation;negative regulation of cellular biosynthetic process;negative regulation of cellular macromolecule biosynthetic process;negative regulation of cellular metabolic process;negative regulation of cellular process;negative regulation of developmental process;negative regulation of gene expression;negative regulation of macromolecule biosynthetic process;negative regulation of macromolecule metabolic process;negative regulation of metabolic process;negative regulation of neuron differentiation;negative regulation of nitrogen compound metabolic process;negative regulation of nucleobase-containing compound metabolic process;negative regulation of RNA metabolic process;negative regulation of transcription from RNA polymerase II promoter;negative regulation of transcription, DNA-dependent;nitrogen compound metabolic process;nucleic acid metabolic process;nucleobase-containing compound metabolic process;organelle organization;primary metabolic process;regulation of biological process;regulation of biosynthetic process;regulation of cell development;regulation of cell differentiation;regulation of cellular biosynthetic process;regulation of cellular macromolecule biosynthetic process;regulation of cellular metabolic process;regulation of cellular process;regulation of developmental process;regulation of gene expression;regulation of macromolecule biosynthetic process;regulation of macromolecule metabolic process;regulation of metabolic process;regulation of multicellular organismal development;regulation of multicellular organismal process;regulation of nervous system development;regulation of neurogenesis;regulation of neuron differentiation;regulation of nitrogen compound metabolic process;regulation of nucleobase-containing compound metabolic process;regulation of primary metabolic process;regulation of RNA metabolic process;regulation of transcription from RNA polymerase II promoter;regulation of transcription, DNA-dependent;RNA biosynthetic process;RNA metabolic process;transcription, DNA-dependent	binding;chromatin binding;DNA binding;nucleic acid binding;protein binding;protein dimerization activity;protein heterodimerization activity	cell part;intracellular membrane-bounded organelle;intracellular organelle;intracellular part;membrane-bounded organelle;nucleus;organelle			+			TKD_Mido_TKD	Q9DC33-3_S104_M1_1	RDSNAPKSPLTGYVR	S	104	1.04467	0.133313	0.39753	1.33825	2.99478	0.00453212	0.65354	3.11316	0.137265	0.940623	-0.0727195	-0.242156	0.892314	0.36778	0.18329	0.89896	Q9DC33-3	Hmg20a	HM20A_MOUSE
NaN	-0.901819	NaN	-2.54924	NaN	NaN	NaN	NaN	-1.79019	-1.57799	NaN	-2.77357	-1.38157	-2.0996	NaN	NaN	1										A0A1L1SRC3_S136_M1_1	QMVQRSFSSPEDYQR	S	136	0	1	NaN	0	0.21231	0.671399	0.306665	0.475013	0.15089	0.898566	-0.321717	-0.367032	0	0.977956	NaN	0	A0A1L1SRC3
NaN	-0.901819	NaN	-2.54924	NaN	NaN	NaN	NaN	-1.79019	-1.57799	NaN	-2.77357	-1.38157	-2.0996	NaN	NaN	1	cell cycle;cellular process;meiotic cell cycle	binding;nucleotide binding	cell part;intracellular membrane-bounded organelle;intracellular organelle;intracellular organelle part;intracellular part;membrane-bounded organelle;nuclear part;nucleoplasm;nucleus;organelle;organelle part							Q9CQT2_S136_M1_1	QMVQRSFSSPEDYQR	S	136	0	1	NaN	0	0.21231	0.671292	0.306665	0.475013	0.15089	0.898685	-0.321717	-0.367032	0	0.97575	NaN	0	Q9CQT2	Rbm7	RBM7_MOUSE
-0.216493	-0.804585	-1.47428	-0.49591	-0.103865	-0.717306	-0.732036	-0.227668	-0.781221	-1.09804	-0.570961	-0.961959	0.400367	-0.174601	0.146098	-0.22454	1						+			TKD_Mido_TKD	A0A1L1SRR1_S2_M1_1	______MSHGSGLVR	S	2	0.425982	0.468953	0.302599	0.727722	2.51944	0.0045407	0.889876	3.11493	0.13538	0.934786	-0.105227	-0.267448	1.15298	0.15997	0.48205	1.50957	A0A1L1SRR1
-0.216493	-0.804585	-1.47428	-0.49591	-0.103865	-0.717306	-0.732036	-0.227668	-0.781221	-1.09804	-0.570961	-0.961959	0.400367	-0.174601	0.146098	-0.22454	1	B cell activation;B cell differentiation;B-1 B cell differentiation;B-1a B cell differentiation;cell activation;cell differentiation;cellular developmental process;cellular process;chemotaxis;developmental process;immune system process;leukocyte activation;leukocyte differentiation;locomotion;lymphocyte activation;lymphocyte differentiation;mature B cell differentiation;response to chemical stimulus;response to external stimulus;response to stimulus;taxis		cell part;extracellular region part;extracellular space;integral to membrane;intrinsic to membrane;membrane;membrane part			+			TKD_Mido_TKD	Q9ESD6_S2_M1_1	______MSHGSGLVR	S	2	0.425982	0.469034	0.302599	0.727722	2.51944	0.00454242	0.889876	3.11493	0.13538	0.93467	-0.105227	-0.267448	1.15298	0.160046	0.48205	1.50957	Q9ESD6	Cmtm7	CKLF7_MOUSE
-0.216493	-0.804585	-1.47428	-0.49591	-0.103865	-0.717306	-0.732036	-0.227668	-0.781221	-1.09804	-0.570961	-0.961959	0.400367	-0.174601	0.146098	-0.22454	1	B cell activation;B cell differentiation;B-1 B cell differentiation;B-1a B cell differentiation;cell activation;cell differentiation;cellular developmental process;cellular process;chemotaxis;developmental process;immune system process;leukocyte activation;leukocyte differentiation;locomotion;lymphocyte activation;lymphocyte differentiation;mature B cell differentiation;response to chemical stimulus;response to external stimulus;response to stimulus;taxis		cell part;extracellular region part;extracellular space;integral to membrane;intrinsic to membrane;membrane;membrane part			+			TKD_Mido_TKD	Q9ESD6-2_S2_M1_1	______MSHGSGLVR	S	2	0.425982	0.468871	0.302599	0.727722	2.51944	0.00454415	0.889876	3.11493	0.13538	0.934555	-0.105227	-0.267448	1.15298	0.160122	0.48205	1.50957	Q9ESD6-2	Cmtm7	CKLF7_MOUSE
-0.677471	-1.39833	-1.69949	-0.728476	NaN	-1.24737	NaN	NaN	NaN	NaN	NaN	-1.35069	-0.441412	-0.776168	NaN	NaN	1										A0A1L1SRR1_S5_M1_1	___MSHGSGLVRTTC	S	5	0	1	-0.121425	0	0	1	0.741903	0	0	1	-0.224749	0	0	0.97585	0.638579	0	A0A1L1SRR1
-0.677471	-1.39833	-1.69949	-0.728476	NaN	-1.24737	NaN	NaN	NaN	NaN	NaN	-1.35069	-0.441412	-0.776168	NaN	NaN	1	B cell activation;B cell differentiation;B-1 B cell differentiation;B-1a B cell differentiation;cell activation;cell differentiation;cellular developmental process;cellular process;chemotaxis;developmental process;immune system process;leukocyte activation;leukocyte differentiation;locomotion;lymphocyte activation;lymphocyte differentiation;mature B cell differentiation;response to chemical stimulus;response to external stimulus;response to stimulus;taxis		cell part;extracellular region part;extracellular space;integral to membrane;intrinsic to membrane;membrane;membrane part							Q9ESD6_S5_M1_1	___MSHGSGLVRTTC	S	5	0	1	-0.121425	0	0	1	0.741903	0	0	1	-0.224749	0	0	0.97595	0.638579	0	Q9ESD6	Cmtm7	CKLF7_MOUSE
-0.677471	-1.39833	-1.69949	-0.728476	NaN	-1.24737	NaN	NaN	NaN	NaN	NaN	-1.35069	-0.441412	-0.776168	NaN	NaN	1	B cell activation;B cell differentiation;B-1 B cell differentiation;B-1a B cell differentiation;cell activation;cell differentiation;cellular developmental process;cellular process;chemotaxis;developmental process;immune system process;leukocyte activation;leukocyte differentiation;locomotion;lymphocyte activation;lymphocyte differentiation;mature B cell differentiation;response to chemical stimulus;response to external stimulus;response to stimulus;taxis		cell part;extracellular region part;extracellular space;integral to membrane;intrinsic to membrane;membrane;membrane part							Q9ESD6-2_S5_M1_1	___MSHGSGLVRTTC	S	5	0	1	-0.121425	0	0	1	0.741903	0	0	1	-0.224749	0	0	0.97605	0.638579	0	Q9ESD6-2	Cmtm7	CKLF7_MOUSE
-2.68701	-2.745	-3.32115	-3.04011	NaN	NaN	NaN	NaN	-2.77056	-2.53992	-2.51168	-2.41198	-3.83829	-4.9813	-4.4134	-5.01782	1						+			TKD_Mido_TKD	A0A1L1SSA3_T27_M1_1	DDLLPAGTEDYIHIR	T	27	0	1	NaN	0	3.35568	0.00142788	-2.00417	-5.15948	1.25244	0.322184	0.389782	1.47182	0	0.97615	NaN	0	A0A1L1SSA3
-2.68701	-2.745	-3.32115	-3.04011	NaN	NaN	NaN	NaN	-2.77056	-2.53992	-2.51168	-2.41198	-3.83829	-4.9813	-4.4134	-5.01782	1	biological regulation;dosage compensation;dosage compensation, by inactivation of X chromosome;regulation of biological process;regulation of gene expression;regulation of gene expression, epigenetic;regulation of macromolecule metabolic process;regulation of metabolic process	binding;nucleic acid binding;RNA binding;translation factor activity, nucleic acid binding;translation initiation factor activity				+			TKD_Mido_TKD	J3QPZ8_T58_M1_1	DDLLPAGTEDYIHIR	T	58	0	1	NaN	0	3.35568	0.00142673	-2.00417	-5.15948	1.25244	0.322338	0.389782	1.47182	0	0.97625	NaN	0	J3QPZ8	Eif1	J3QPZ8_MOUSE
-2.68701	-2.745	-3.32115	-3.04011	NaN	NaN	NaN	NaN	-2.77056	-2.53992	-2.51168	-2.41198	-3.83829	-4.9813	-4.4134	-5.01782	1	biological regulation;dosage compensation;dosage compensation, by inactivation of X chromosome;regulation of biological process;regulation of gene expression;regulation of gene expression, epigenetic;regulation of macromolecule metabolic process;regulation of metabolic process	binding;nucleic acid binding;RNA binding;translation factor activity, nucleic acid binding;translation initiation factor activity		RNA transport		+			TKD_Mido_TKD	P48024_T27_M1_1	DDLLPAGTEDYIHIR	T	27	0	1	NaN	0	3.35568	0.00142903	-2.00417	-5.15948	1.25244	0.322646	0.389782	1.47182	0	0.976351	NaN	0	P48024	Eif1	EIF1_MOUSE
-2.68701	-2.745	-3.32115	-3.04011	NaN	NaN	NaN	NaN	-2.77056	-2.53992	-2.51168	-2.41198	-3.83829	-4.9813	-4.4134	-5.01782	1		binding;nucleic acid binding;RNA binding;translation factor activity, nucleic acid binding;translation initiation factor activity		RNA transport		+			TKD_Mido_TKD	Q9CXU9_T27_M1_1	DDLLPAGTEDYIHIR	T	27	0	1	NaN	0	3.35568	0.00142558	-2.00417	-5.15948	1.25244	0.322492	0.389782	1.47182	0	0.976451	NaN	0	Q9CXU9	Eif1b	EIF1B_MOUSE
-0.856906	-1.02578	-0.748357	-0.96049	-1.55382	-0.51652	-0.378802	-0.711911	-0.541788	-0.580884	-0.837245	-0.828886	-1.1985	-1.17042	-1.64244	-1.71686	2						+			TKD_Mido_TKD	A0A1L1SSC9_S240_M2_1	SSPARSPSPAVPLRV	S	240	0.152148	0.960894	0.10762	0.290513	2.37709	0.00747486	-0.734853	-2.78285	1.04363	0.524317	0.200683	1.00562	1.11686	0.141716	-0.64179	-1.60349	A0A1L1SSC9
-0.856906	-1.02578	-0.748357	-0.96049	-1.55382	-0.51652	-0.378802	-0.711911	-0.541788	-0.580884	-0.837245	-0.828886	-1.1985	-1.17042	-1.64244	-1.71686	2						+			TKD_Mido_TKD	A0A1L1SSC9_S238_M2_1	LPSSPARSPSPAVPL	S	238	0.152148	0.961043	0.10762	0.290513	2.37709	0.00747738	-0.734853	-2.78285	1.04363	0.524184	0.200683	1.00562	1.11686	0.141642	-0.64179	-1.60349	A0A1L1SSC9
NaN	-1.88245	NaN	NaN	NaN	NaN	NaN	NaN	NaN	NaN	NaN	NaN	NaN	NaN	NaN	NaN	1										A0A1L1SSC9_S240_M1_1	SSPARSPSPAVPLRV	S	240	0	1	NaN	0	NaN	1	0	NaN	0	1	NaN	0	NaN	1	0	NaN	A0A1L1SSC9
-2.03106	-2.12922	NaN	-2.80437	-1.70882	-1.41811	-1.3344	NaN	-2.49916	-3.04265	-2.4427	-2.73895	-1.03311	-1.56567	-1.81059	NaN	1					+	+			JMD_Mido_JMD;TKD_Mido_TKD	A0A1L1SSC9_S238_M1_1	LPSSPARSPSPAVPL	S	238	1.44556	0.033706	0.834441	2.266	2.32076	0.00449134	1.21107	3.45029	0.647415	0.535611	-0.359317	-0.998684	0.0225887	1	0.0173175	0.0486421	A0A1L1SSC9
NaN	NaN	NaN	NaN	NaN	NaN	NaN	NaN	NaN	-1.50774	NaN	-1.20124	NaN	NaN	NaN	NaN	2										A0A1L1SSC9_S210_M2_1	CGDTALSSDEEATLD	S	210	NaN	1	0	NaN	0	1	NaN	0	0	1	NaN	0	NaN	1	0	NaN	A0A1L1SSC9
NaN	NaN	NaN	NaN	NaN	NaN	NaN	NaN	NaN	-1.50774	NaN	-1.20124	NaN	NaN	NaN	NaN	2										A0A1L1SSC9_S209_M2_1	ECGDTALSSDEEATL	S	209	NaN	1	0	NaN	0	1	NaN	0	0	1	NaN	0	NaN	1	0	NaN	A0A1L1SSC9
2.1602	1.98295	1.62953	1.85855	2.63437	2.84781	2.79994	2.87335	1.79886	1.43365	1.65281	1.72268	2.50108	2.30294	2.374	2.24371	1					+	+		+	JMD_Mido_JMD;TKD_Mido_JMD_Mido;TKD_Mido_TKD	A0A1L1SST3_S135_M1_1	SSKRSSRSVEDDKEG	S	135	3.41287	0.0015317	0.88106	3.93742	3.47655	0.00275868	0.70343	3.5854	0.95869	0.4849	-0.255804	-1.08181	2.86748	0.0649697	-0.433434	-2.44691	A0A1L1SST3
2.1602	1.98295	1.62953	1.85855	2.63437	2.84781	2.79994	2.87335	1.79886	1.43365	1.65281	1.72268	2.50108	2.30294	2.374	2.24371	1					+	+		+	JMD_Mido_JMD;TKD_Mido_JMD_Mido;TKD_Mido_TKD	A0A8Z1S2G3_S135_M1_1	SSKRSSRSVEDDKEG	S	135	3.41287	0.00153266	0.88106	3.93742	3.47655	0.00275741	0.70343	3.5854	0.95869	0.48463	-0.255804	-1.08181	2.86748	0.0651492	-0.433434	-2.44691	A0A8Z1S2G3
2.1602	1.98295	1.62953	1.85855	2.63437	2.84781	2.79994	2.87335	1.79886	1.43365	1.65281	1.72268	2.50108	2.30294	2.374	2.24371	1	biological regulation;cellular macromolecule metabolic process;cellular metabolic process;cellular process;cellular protein metabolic process;macromolecule metabolic process;macromolecule modification;metabolic process;peptidyl-amino acid modification;peptidyl-tyrosine modification;peptidyl-tyrosine phosphorylation;phosphate-containing compound metabolic process;phosphorus metabolic process;phosphorylation;primary metabolic process;protein autophosphorylation;protein metabolic process;protein modification process;protein phosphorylation;regulation of biological process;regulation of cellular metabolic process;regulation of cellular process;regulation of gene expression;regulation of macromolecule metabolic process;regulation of metabolic process;regulation of nitrogen compound metabolic process;regulation of nucleobase-containing compound metabolic process;regulation of primary metabolic process;regulation of RNA metabolic process;regulation of RNA splicing	adenyl nucleotide binding;adenyl ribonucleotide binding;ATP binding;binding;catalytic activity;kinase activity;nucleotide binding;phosphotransferase activity, alcohol group as acceptor;protein kinase activity;protein serine/threonine kinase activity;protein serine/threonine/tyrosine kinase activity;protein tyrosine kinase activity;purine nucleotide binding;purine ribonucleoside triphosphate binding;purine ribonucleotide binding;ribonucleotide binding;transferase activity;transferase activity, transferring phosphorus-containing groups	acrosomal vesicle;cell part;cytoplasmic membrane-bounded vesicle;cytoplasmic part;cytoplasmic vesicle;cytoskeleton;intermediate filament cytoskeleton;intracellular membrane-bounded organelle;intracellular non-membrane-bounded organelle;intracellular organelle;intracellular organelle part;intracellular part;membrane;membrane-bounded organelle;membrane-bounded vesicle;non-membrane-bounded organelle;nuclear part;nucleoplasm;nucleus;organelle;organelle part;stored secretory granule;vesicle		+	+		+	JMD_Mido_JMD;TKD_Mido_JMD_Mido;TKD_Mido_TKD	O35492_S283_M1_1	SSKRSSRSVEDDKEG	S	283	3.41287	0.00153363	0.88106	3.93742	3.47655	0.00275613	0.70343	3.5854	0.95869	0.484765	-0.255804	-1.08181	2.86748	0.0650593	-0.433434	-2.44691	O35492	Clk3	CLK3_MOUSE
2.0901	1.83744	2.22252	2.03253	-0.655207	-0.0545788	0.780525	0.107919	2.09885	2.09403	1.7381	1.95345	-0.222126	0.151142	-0.0866919	-0.842528	2					+	+			JMD_Mido_JMD;TKD_Mido_TKD	A0A1L1SST3_S78_M2_1	RCEERSPSFGEDCYG	S	78	3.21552	0.00108452	-2.00098	-4.93133	4.16919	0	-2.22116	-6.76552	0.262917	0.900069	-0.07454	-0.344325	0.348411	0.533031	-0.294716	-0.636002	A0A1L1SST3
2.0901	1.83744	2.22252	2.03253	-0.655207	-0.0545788	0.780525	0.107919	2.09885	2.09403	1.7381	1.95345	-0.222126	0.151142	-0.0866919	-0.842528	2					+	+			JMD_Mido_JMD;TKD_Mido_TKD	A0A1L1SST3_S76_M2_1	TYRCEERSPSFGEDC	S	76	3.21552	0.00108571	-2.00098	-4.93133	4.16919	0	-2.22116	-6.76552	0.262917	0.899715	-0.07454	-0.344325	0.348411	0.533485	-0.294716	-0.636002	A0A1L1SST3
2.0901	1.83744	2.22252	2.03253	-0.655207	-0.0545788	0.780525	0.107919	2.09885	2.09403	1.7381	1.95345	-0.222126	0.151142	-0.0866919	-0.842528	2					+	+			JMD_Mido_JMD;TKD_Mido_TKD	A0A8Z1S2G3_S78_M2_1	RCEERSPSFGEDCYG	S	78	3.21552	0.00108691	-2.00098	-4.93133	4.16919	0	-2.22116	-6.76552	0.262917	0.899597	-0.07454	-0.344325	0.348411	0.533599	-0.294716	-0.636002	A0A8Z1S2G3
2.0901	1.83744	2.22252	2.03253	-0.655207	-0.0545788	0.780525	0.107919	2.09885	2.09403	1.7381	1.95345	-0.222126	0.151142	-0.0866919	-0.842528	2					+	+			JMD_Mido_JMD;TKD_Mido_TKD	A0A8Z1S2G3_S76_M2_1	TYRCEERSPSFGEDC	S	76	3.21552	0.00108811	-2.00098	-4.93133	4.16919	0	-2.22116	-6.76552	0.262917	0.899951	-0.07454	-0.344325	0.348411	0.533258	-0.294716	-0.636002	A0A8Z1S2G3
2.0901	1.83744	2.22252	2.03253	-0.655207	-0.0545788	0.780525	0.107919	2.09885	2.09403	1.7381	1.95345	-0.222126	0.151142	-0.0866919	-0.842528	2	biological regulation;cellular macromolecule metabolic process;cellular metabolic process;cellular process;cellular protein metabolic process;macromolecule metabolic process;macromolecule modification;metabolic process;peptidyl-amino acid modification;peptidyl-tyrosine modification;peptidyl-tyrosine phosphorylation;phosphate-containing compound metabolic process;phosphorus metabolic process;phosphorylation;primary metabolic process;protein autophosphorylation;protein metabolic process;protein modification process;protein phosphorylation;regulation of biological process;regulation of cellular metabolic process;regulation of cellular process;regulation of gene expression;regulation of macromolecule metabolic process;regulation of metabolic process;regulation of nitrogen compound metabolic process;regulation of nucleobase-containing compound metabolic process;regulation of primary metabolic process;regulation of RNA metabolic process;regulation of RNA splicing	adenyl nucleotide binding;adenyl ribonucleotide binding;ATP binding;binding;catalytic activity;kinase activity;nucleotide binding;phosphotransferase activity, alcohol group as acceptor;protein kinase activity;protein serine/threonine kinase activity;protein serine/threonine/tyrosine kinase activity;protein tyrosine kinase activity;purine nucleotide binding;purine ribonucleoside triphosphate binding;purine ribonucleotide binding;ribonucleotide binding;transferase activity;transferase activity, transferring phosphorus-containing groups	acrosomal vesicle;cell part;cytoplasmic membrane-bounded vesicle;cytoplasmic part;cytoplasmic vesicle;cytoskeleton;intermediate filament cytoskeleton;intracellular membrane-bounded organelle;intracellular non-membrane-bounded organelle;intracellular organelle;intracellular organelle part;intracellular part;membrane;membrane-bounded organelle;membrane-bounded vesicle;non-membrane-bounded organelle;nuclear part;nucleoplasm;nucleus;organelle;organelle part;stored secretory granule;vesicle		+	+			JMD_Mido_JMD;TKD_Mido_TKD	O35492_S226_M2_1	RCEERSPSFGEDCYG	S	226	3.21552	0.00108931	-2.00098	-4.93133	4.16919	0	-2.22116	-6.76552	0.262917	0.899479	-0.07454	-0.344325	0.348411	0.533144	-0.294716	-0.636002	O35492	Clk3	CLK3_MOUSE
2.0901	1.83744	2.22252	2.03253	-0.655207	-0.0545788	0.780525	0.107919	2.09885	2.09403	1.7381	1.95345	-0.222126	0.151142	-0.0866919	-0.842528	2	biological regulation;cellular macromolecule metabolic process;cellular metabolic process;cellular process;cellular protein metabolic process;macromolecule metabolic process;macromolecule modification;metabolic process;peptidyl-amino acid modification;peptidyl-tyrosine modification;peptidyl-tyrosine phosphorylation;phosphate-containing compound metabolic process;phosphorus metabolic process;phosphorylation;primary metabolic process;protein autophosphorylation;protein metabolic process;protein modification process;protein phosphorylation;regulation of biological process;regulation of cellular metabolic process;regulation of cellular process;regulation of gene expression;regulation of macromolecule metabolic process;regulation of metabolic process;regulation of nitrogen compound metabolic process;regulation of nucleobase-containing compound metabolic process;regulation of primary metabolic process;regulation of RNA metabolic process;regulation of RNA splicing	adenyl nucleotide binding;adenyl ribonucleotide binding;ATP binding;binding;catalytic activity;kinase activity;nucleotide binding;phosphotransferase activity, alcohol group as acceptor;protein kinase activity;protein serine/threonine kinase activity;protein serine/threonine/tyrosine kinase activity;protein tyrosine kinase activity;purine nucleotide binding;purine ribonucleoside triphosphate binding;purine ribonucleotide binding;ribonucleotide binding;transferase activity;transferase activity, transferring phosphorus-containing groups	acrosomal vesicle;cell part;cytoplasmic membrane-bounded vesicle;cytoplasmic part;cytoplasmic vesicle;cytoskeleton;intermediate filament cytoskeleton;intracellular membrane-bounded organelle;intracellular non-membrane-bounded organelle;intracellular organelle;intracellular organelle part;intracellular part;membrane;membrane-bounded organelle;membrane-bounded vesicle;non-membrane-bounded organelle;nuclear part;nucleoplasm;nucleus;organelle;organelle part;stored secretory granule;vesicle		+	+			JMD_Mido_JMD;TKD_Mido_TKD	O35492_S224_M2_1	TYRCEERSPSFGEDC	S	224	3.21552	0.00109051	-2.00098	-4.93133	4.16919	0	-2.22116	-6.76552	0.262917	0.899833	-0.07454	-0.344325	0.348411	0.533372	-0.294716	-0.636002	O35492	Clk3	CLK3_MOUSE
1.99426	2.17508	1.14481	1.55667	1.6147	1.33438	1.54101	1.4426	0.873711	0.752684	1.337	0.901255	1.47773	1.46024	1.27759	1.12504	1										A0A1L1SST3_S9_M1_1	HHCKRYRSPEPDPYL	S	9	0.438967	0.501085	-0.234534	-0.692269	1.28434	0.0817551	0.368987	1.46099	1.5337	0.169674	-0.751543	-2.06529	0.695569	0.471764	-0.148022	-0.728366	A0A1L1SST3
1.99426	2.17508	1.14481	1.55667	1.6147	1.33438	1.54101	1.4426	0.873711	0.752684	1.337	0.901255	1.47773	1.46024	1.27759	1.12504	1										A0A8Z1S2G3_S9_M1_1	HHCKRYRSPEPDPYL	S	9	0.438967	0.500912	-0.234534	-0.692269	1.28434	0.0817195	0.368987	1.46099	1.5337	0.170039	-0.751543	-2.06529	0.695569	0.471872	-0.148022	-0.728366	A0A8Z1S2G3
1.99426	2.17508	1.14481	1.55667	1.6147	1.33438	1.54101	1.4426	0.873711	0.752684	1.337	0.901255	1.47773	1.46024	1.27759	1.12504	1	biological regulation;cellular macromolecule metabolic process;cellular metabolic process;cellular process;cellular protein metabolic process;macromolecule metabolic process;macromolecule modification;metabolic process;peptidyl-amino acid modification;peptidyl-tyrosine modification;peptidyl-tyrosine phosphorylation;phosphate-containing compound metabolic process;phosphorus metabolic process;phosphorylation;primary metabolic process;protein autophosphorylation;protein metabolic process;protein modification process;protein phosphorylation;regulation of biological process;regulation of cellular metabolic process;regulation of cellular process;regulation of gene expression;regulation of macromolecule metabolic process;regulation of metabolic process;regulation of nitrogen compound metabolic process;regulation of nucleobase-containing compound metabolic process;regulation of primary metabolic process;regulation of RNA metabolic process;regulation of RNA splicing	adenyl nucleotide binding;adenyl ribonucleotide binding;ATP binding;binding;catalytic activity;kinase activity;nucleotide binding;phosphotransferase activity, alcohol group as acceptor;protein kinase activity;protein serine/threonine kinase activity;protein serine/threonine/tyrosine kinase activity;protein tyrosine kinase activity;purine nucleotide binding;purine ribonucleoside triphosphate binding;purine ribonucleotide binding;ribonucleotide binding;transferase activity;transferase activity, transferring phosphorus-containing groups	acrosomal vesicle;cell part;cytoplasmic membrane-bounded vesicle;cytoplasmic part;cytoplasmic vesicle;cytoskeleton;intermediate filament cytoskeleton;intracellular membrane-bounded organelle;intracellular non-membrane-bounded organelle;intracellular organelle;intracellular organelle part;intracellular part;membrane;membrane-bounded organelle;membrane-bounded vesicle;non-membrane-bounded organelle;nuclear part;nucleoplasm;nucleus;organelle;organelle part;stored secretory granule;vesicle							O35492_S157_M1_1	HHCKRYRSPEPDPYL	S	157	0.438967	0.500999	-0.234534	-0.692269	1.28434	0.0817373	0.368987	1.46099	1.5337	0.169856	-0.751543	-2.06529	0.695569	0.471979	-0.148022	-0.728366	O35492	Clk3	CLK3_MOUSE
-1.2592	-1.20245	-1.65474	-1.91287	-2.1376	-1.74842	-2.40506	-2.39521	-2.17196	-2.3616	-1.58861	-1.85826	-1.96742	-4.39376	-2.6889	-2.81224	1					+	+			JMD_Mido_JMD;TKD_Mido_TKD	A0A1L1SST3_S51_M1_1	PRRSRSRSHDRIPYQ	S	51	1.56871	0.0361016	-0.664256	-2.02332	0.914203	0.0709697	-0.970469	-1.51884	1.05455	0.342081	-0.48779	-1.43536	0.726904	0.229928	-0.794003	-1.25253	A0A1L1SST3
-1.2592	-1.20245	-1.65474	-1.91287	-2.1376	-1.74842	-2.40506	-2.39521	-2.17196	-2.3616	-1.58861	-1.85826	-1.96742	-4.39376	-2.6889	-2.81224	1					+	+			JMD_Mido_JMD;TKD_Mido_TKD	A0A8Z1S2G3_S51_M1_1	PRRSRSRSHDRIPYQ	S	51	1.56871	0.0361114	-0.664256	-2.02332	0.914203	0.0709854	-0.970469	-1.51884	1.05455	0.342238	-0.48779	-1.43536	0.726904	0.230011	-0.794003	-1.25253	A0A8Z1S2G3
-1.2592	-1.20245	-1.65474	-1.91287	-2.1376	-1.74842	-2.40506	-2.39521	-2.17196	-2.3616	-1.58861	-1.85826	-1.96742	-4.39376	-2.6889	-2.81224	1	biological regulation;cellular macromolecule metabolic process;cellular metabolic process;cellular process;cellular protein metabolic process;macromolecule metabolic process;macromolecule modification;metabolic process;peptidyl-amino acid modification;peptidyl-tyrosine modification;peptidyl-tyrosine phosphorylation;phosphate-containing compound metabolic process;phosphorus metabolic process;phosphorylation;primary metabolic process;protein autophosphorylation;protein metabolic process;protein modification process;protein phosphorylation;regulation of biological process;regulation of cellular metabolic process;regulation of cellular process;regulation of gene expression;regulation of macromolecule metabolic process;regulation of metabolic process;regulation of nitrogen compound metabolic process;regulation of nucleobase-containing compound metabolic process;regulation of primary metabolic process;regulation of RNA metabolic process;regulation of RNA splicing	adenyl nucleotide binding;adenyl ribonucleotide binding;ATP binding;binding;catalytic activity;kinase activity;nucleotide binding;phosphotransferase activity, alcohol group as acceptor;protein kinase activity;protein serine/threonine kinase activity;protein serine/threonine/tyrosine kinase activity;protein tyrosine kinase activity;purine nucleotide binding;purine ribonucleoside triphosphate binding;purine ribonucleotide binding;ribonucleotide binding;transferase activity;transferase activity, transferring phosphorus-containing groups	acrosomal vesicle;cell part;cytoplasmic membrane-bounded vesicle;cytoplasmic part;cytoplasmic vesicle;cytoskeleton;intermediate filament cytoskeleton;intracellular membrane-bounded organelle;intracellular non-membrane-bounded organelle;intracellular organelle;intracellular organelle part;intracellular part;membrane;membrane-bounded organelle;membrane-bounded vesicle;non-membrane-bounded organelle;nuclear part;nucleoplasm;nucleus;organelle;organelle part;stored secretory granule;vesicle		+	+			JMD_Mido_JMD;TKD_Mido_TKD	O35492_S199_M1_1	PRRSRSRSHDRIPYQ	S	199	1.56871	0.0360919	-0.664256	-2.02332	0.914203	0.0709539	-0.970469	-1.51884	1.05455	0.342396	-0.48779	-1.43536	0.726904	0.229845	-0.794003	-1.25253	O35492	Clk3	CLK3_MOUSE
NaN	-2.82818	NaN	NaN	NaN	NaN	NaN	NaN	NaN	NaN	NaN	NaN	NaN	NaN	NaN	NaN	1										A0A1L1SST3_S76_M1_1	TYRCEERSPSFGEDC	S	76	0	1	NaN	0	NaN	1	0	NaN	0	1	NaN	0	NaN	1	0	NaN	A0A1L1SST3
NaN	-2.82818	NaN	NaN	NaN	NaN	NaN	NaN	NaN	NaN	NaN	NaN	NaN	NaN	NaN	NaN	1										A0A8Z1S2G3_S76_M1_1	TYRCEERSPSFGEDC	S	76	0	1	NaN	0	NaN	1	0	NaN	0	1	NaN	0	NaN	1	0	NaN	A0A8Z1S2G3
NaN	-2.82818	NaN	NaN	NaN	NaN	NaN	NaN	NaN	NaN	NaN	NaN	NaN	NaN	NaN	NaN	1	biological regulation;cellular macromolecule metabolic process;cellular metabolic process;cellular process;cellular protein metabolic process;macromolecule metabolic process;macromolecule modification;metabolic process;peptidyl-amino acid modification;peptidyl-tyrosine modification;peptidyl-tyrosine phosphorylation;phosphate-containing compound metabolic process;phosphorus metabolic process;phosphorylation;primary metabolic process;protein autophosphorylation;protein metabolic process;protein modification process;protein phosphorylation;regulation of biological process;regulation of cellular metabolic process;regulation of cellular process;regulation of gene expression;regulation of macromolecule metabolic process;regulation of metabolic process;regulation of nitrogen compound metabolic process;regulation of nucleobase-containing compound metabolic process;regulation of primary metabolic process;regulation of RNA metabolic process;regulation of RNA splicing	adenyl nucleotide binding;adenyl ribonucleotide binding;ATP binding;binding;catalytic activity;kinase activity;nucleotide binding;phosphotransferase activity, alcohol group as acceptor;protein kinase activity;protein serine/threonine kinase activity;protein serine/threonine/tyrosine kinase activity;protein tyrosine kinase activity;purine nucleotide binding;purine ribonucleoside triphosphate binding;purine ribonucleotide binding;ribonucleotide binding;transferase activity;transferase activity, transferring phosphorus-containing groups	acrosomal vesicle;cell part;cytoplasmic membrane-bounded vesicle;cytoplasmic part;cytoplasmic vesicle;cytoskeleton;intermediate filament cytoskeleton;intracellular membrane-bounded organelle;intracellular non-membrane-bounded organelle;intracellular organelle;intracellular organelle part;intracellular part;membrane;membrane-bounded organelle;membrane-bounded vesicle;non-membrane-bounded organelle;nuclear part;nucleoplasm;nucleus;organelle;organelle part;stored secretory granule;vesicle							O35492_S224_M1_1	TYRCEERSPSFGEDC	S	224	0	1	NaN	0	NaN	1	0	NaN	0	1	NaN	0	NaN	1	0	NaN	O35492	Clk3	CLK3_MOUSE
NaN	NaN	NaN	NaN	NaN	NaN	-0.809779	NaN	NaN	NaN	NaN	NaN	-1.70247	NaN	NaN	NaN	1										A0A1L1SST3_S17_M1_1	PEPDPYLSYRWKRRR	S	17	0	1	NaN	0	0	1	NaN	0	NaN	1	0	NaN	0	0.976551	-0.892691	0	A0A1L1SST3
NaN	NaN	NaN	NaN	NaN	NaN	-0.809779	NaN	NaN	NaN	NaN	NaN	-1.70247	NaN	NaN	NaN	1										A0A8Z1S2G3_S17_M1_1	PEPDPYLSYRWKRRR	S	17	0	1	NaN	0	0	1	NaN	0	NaN	1	0	NaN	0	0.976651	-0.892691	0	A0A8Z1S2G3
NaN	NaN	NaN	NaN	NaN	NaN	-0.809779	NaN	NaN	NaN	NaN	NaN	-1.70247	NaN	NaN	NaN	1	biological regulation;cellular macromolecule metabolic process;cellular metabolic process;cellular process;cellular protein metabolic process;macromolecule metabolic process;macromolecule modification;metabolic process;peptidyl-amino acid modification;peptidyl-tyrosine modification;peptidyl-tyrosine phosphorylation;phosphate-containing compound metabolic process;phosphorus metabolic process;phosphorylation;primary metabolic process;protein autophosphorylation;protein metabolic process;protein modification process;protein phosphorylation;regulation of biological process;regulation of cellular metabolic process;regulation of cellular process;regulation of gene expression;regulation of macromolecule metabolic process;regulation of metabolic process;regulation of nitrogen compound metabolic process;regulation of nucleobase-containing compound metabolic process;regulation of primary metabolic process;regulation of RNA metabolic process;regulation of RNA splicing	adenyl nucleotide binding;adenyl ribonucleotide binding;ATP binding;binding;catalytic activity;kinase activity;nucleotide binding;phosphotransferase activity, alcohol group as acceptor;protein kinase activity;protein serine/threonine kinase activity;protein serine/threonine/tyrosine kinase activity;protein tyrosine kinase activity;purine nucleotide binding;purine ribonucleoside triphosphate binding;purine ribonucleotide binding;ribonucleotide binding;transferase activity;transferase activity, transferring phosphorus-containing groups	acrosomal vesicle;cell part;cytoplasmic membrane-bounded vesicle;cytoplasmic part;cytoplasmic vesicle;cytoskeleton;intermediate filament cytoskeleton;intracellular membrane-bounded organelle;intracellular non-membrane-bounded organelle;intracellular organelle;intracellular organelle part;intracellular part;membrane;membrane-bounded organelle;membrane-bounded vesicle;non-membrane-bounded organelle;nuclear part;nucleoplasm;nucleus;organelle;organelle part;stored secretory granule;vesicle							O35492_S165_M1_1	PEPDPYLSYRWKRRR	S	165	0	1	NaN	0	0	1	NaN	0	NaN	1	0	NaN	0	0.97565	-0.892691	0	O35492	Clk3	CLK3_MOUSE
0.509974	1.05347	1.41134	0.889689	-3.04636	-3.16649	-3.03139	-3.68717	-0.584273	-0.821634	-2.11881	-0.721251	NaN	NaN	NaN	NaN	2					+		+		JMD_Mido_JMD;TKD_JMD	A0A1L1SST3_S51_M2_1	PRRSRSRSHDRIPYQ	S	51	5.6234	0	-4.19897	-12.2581	0	1	NaN	0	2.62961	0.107172	-2.02761	-4.03951	0	0.976751	NaN	0	A0A1L1SST3
0.509974	1.05347	1.41134	0.889689	-3.04636	-3.16649	-3.03139	-3.68717	-0.584273	-0.821634	-2.11881	-0.721251	NaN	NaN	NaN	NaN	2					+		+		JMD_Mido_JMD;TKD_JMD	A0A1L1SST3_S49_M2_1	PPPRRSRSRSHDRIP	S	49	5.6234	0	-4.19897	-12.2581	0	1	NaN	0	2.62961	0.0986667	-2.02761	-4.03951	0	0.976952	NaN	0	A0A1L1SST3
0.509974	1.05347	1.41134	0.889689	-3.04636	-3.16649	-3.03139	-3.68717	-0.584273	-0.821634	-2.11881	-0.721251	NaN	NaN	NaN	NaN	2					+		+		JMD_Mido_JMD;TKD_JMD	A0A8Z1S2G3_S51_M2_1	PRRSRSRSHDRIPYQ	S	51	5.6234	0	-4.19897	-12.2581	0	1	NaN	0	2.62961	0.105356	-2.02761	-4.03951	0	0.977052	NaN	0	A0A8Z1S2G3
0.509974	1.05347	1.41134	0.889689	-3.04636	-3.16649	-3.03139	-3.68717	-0.584273	-0.821634	-2.11881	-0.721251	NaN	NaN	NaN	NaN	2					+		+		JMD_Mido_JMD;TKD_JMD	A0A8Z1S2G3_S49_M2_1	PPPRRSRSRSHDRIP	S	49	5.6234	0	-4.19897	-12.2581	0	1	NaN	0	2.62961	0.1036	-2.02761	-4.03951	0	0.977153	NaN	0	A0A8Z1S2G3
0.509974	1.05347	1.41134	0.889689	-3.04636	-3.16649	-3.03139	-3.68717	-0.584273	-0.821634	-2.11881	-0.721251	NaN	NaN	NaN	NaN	2	biological regulation;cellular macromolecule metabolic process;cellular metabolic process;cellular process;cellular protein metabolic process;macromolecule metabolic process;macromolecule modification;metabolic process;peptidyl-amino acid modification;peptidyl-tyrosine modification;peptidyl-tyrosine phosphorylation;phosphate-containing compound metabolic process;phosphorus metabolic process;phosphorylation;primary metabolic process;protein autophosphorylation;protein metabolic process;protein modification process;protein phosphorylation;regulation of biological process;regulation of cellular metabolic process;regulation of cellular process;regulation of gene expression;regulation of macromolecule metabolic process;regulation of metabolic process;regulation of nitrogen compound metabolic process;regulation of nucleobase-containing compound metabolic process;regulation of primary metabolic process;regulation of RNA metabolic process;regulation of RNA splicing	adenyl nucleotide binding;adenyl ribonucleotide binding;ATP binding;binding;catalytic activity;kinase activity;nucleotide binding;phosphotransferase activity, alcohol group as acceptor;protein kinase activity;protein serine/threonine kinase activity;protein serine/threonine/tyrosine kinase activity;protein tyrosine kinase activity;purine nucleotide binding;purine ribonucleoside triphosphate binding;purine ribonucleotide binding;ribonucleotide binding;transferase activity;transferase activity, transferring phosphorus-containing groups	acrosomal vesicle;cell part;cytoplasmic membrane-bounded vesicle;cytoplasmic part;cytoplasmic vesicle;cytoskeleton;intermediate filament cytoskeleton;intracellular membrane-bounded organelle;intracellular non-membrane-bounded organelle;intracellular organelle;intracellular organelle part;intracellular part;membrane;membrane-bounded organelle;membrane-bounded vesicle;non-membrane-bounded organelle;nuclear part;nucleoplasm;nucleus;organelle;organelle part;stored secretory granule;vesicle		+		+		JMD_Mido_JMD;TKD_JMD	O35492_S199_M2_1	PRRSRSRSHDRIPYQ	S	199	5.6234	0	-4.19897	-12.2581	0	1	NaN	0	2.62961	0.101902	-2.02761	-4.03951	0	0.977253	NaN	0	O35492	Clk3	CLK3_MOUSE
0.509974	1.05347	1.41134	0.889689	-3.04636	-3.16649	-3.03139	-3.68717	-0.584273	-0.821634	-2.11881	-0.721251	NaN	NaN	NaN	NaN	2	biological regulation;cellular macromolecule metabolic process;cellular metabolic process;cellular process;cellular protein metabolic process;macromolecule metabolic process;macromolecule modification;metabolic process;peptidyl-amino acid modification;peptidyl-tyrosine modification;peptidyl-tyrosine phosphorylation;phosphate-containing compound metabolic process;phosphorus metabolic process;phosphorylation;primary metabolic process;protein autophosphorylation;protein metabolic process;protein modification process;protein phosphorylation;regulation of biological process;regulation of cellular metabolic process;regulation of cellular process;regulation of gene expression;regulation of macromolecule metabolic process;regulation of metabolic process;regulation of nitrogen compound metabolic process;regulation of nucleobase-containing compound metabolic process;regulation of primary metabolic process;regulation of RNA metabolic process;regulation of RNA splicing	adenyl nucleotide binding;adenyl ribonucleotide binding;ATP binding;binding;catalytic activity;kinase activity;nucleotide binding;phosphotransferase activity, alcohol group as acceptor;protein kinase activity;protein serine/threonine kinase activity;protein serine/threonine/tyrosine kinase activity;protein tyrosine kinase activity;purine nucleotide binding;purine ribonucleoside triphosphate binding;purine ribonucleotide binding;ribonucleotide binding;transferase activity;transferase activity, transferring phosphorus-containing groups	acrosomal vesicle;cell part;cytoplasmic membrane-bounded vesicle;cytoplasmic part;cytoplasmic vesicle;cytoskeleton;intermediate filament cytoskeleton;intracellular membrane-bounded organelle;intracellular non-membrane-bounded organelle;intracellular organelle;intracellular organelle part;intracellular part;membrane;membrane-bounded organelle;membrane-bounded vesicle;non-membrane-bounded organelle;nuclear part;nucleoplasm;nucleus;organelle;organelle part;stored secretory granule;vesicle		+		+		JMD_Mido_JMD;TKD_JMD	O35492_S197_M2_1	PPPRRSRSRSHDRIP	S	197	5.6234	0	-4.19897	-12.2581	0	1	NaN	0	2.62961	0.100258	-2.02761	-4.03951	0	0.977353	NaN	0	O35492	Clk3	CLK3_MOUSE
-0.404231	0.0993166	-0.503424	-0.0879307	-1.39981	NaN	-2.3306	-2.3968	-0.322889	-0.32096	-0.197752	-0.276717	-0.740984	-1.03758	-1.52465	-1.21708	1					+	+			JMD_Mido_JMD;TKD_Mido_TKD	A0A1L1ST22_S241_M1_1	LSVCKDKSFDDEESV	S	241	2.65362	0.00154145	-1.81834	-4.3724	2.6541	0.00441828	-0.850495	-3.18886	0.148472	0.944806	-0.0555123	-0.228854	1.39354	0.0915664	0.912331	2.11187	A0A1L1ST22
-0.404231	0.0993166	-0.503424	-0.0879307	-1.39981	NaN	-2.3306	-2.3968	-0.322889	-0.32096	-0.197752	-0.276717	-0.740984	-1.03758	-1.52465	-1.21708	1	biological regulation;cell cycle;cell cycle phase;cell cycle process;cell division;cell migration;cell motility;cellular component movement;cellular component organization;cellular component organization at cellular level;cellular component organization or biogenesis;cellular component organization or biogenesis at cellular level;cellular process;cytoskeleton organization;establishment or maintenance of cell polarity;locomotion;maintenance of location;maintenance of location in cell;maintenance of protein location;maintenance of protein location in cell;meiotic cell cycle;microtubule anchoring;microtubule cytoskeleton organization;microtubule nucleation;microtubule organizing center organization;microtubule-based process;mitosis;negative regulation of biological process;negative regulation of cellular component organization;negative regulation of cellular process;negative regulation of cytoskeleton organization;negative regulation of microtubule depolymerization;negative regulation of microtubule polymerization or depolymerization;negative regulation of organelle organization;negative regulation of protein complex disassembly;nuclear division;organelle fission;organelle organization;regulation of biological process;regulation of biological quality;regulation of cellular component organization;regulation of cellular process;regulation of cytoskeleton organization;regulation of microtubule cytoskeleton organization;regulation of microtubule depolymerization;regulation of microtubule polymerization or depolymerization;regulation of microtubule-based process;regulation of organelle organization;regulation of protein complex disassembly	binding;cytoskeletal protein binding;microtubule binding;microtubule plus-end binding;protein binding;tubulin binding	cell cortex;cell part;cell projection membrane;cell projection part;chromosomal part;condensed chromosome kinetochore;cytoplasmic microtubule;cytoplasmic part;cytoskeletal part;Golgi apparatus;Golgi apparatus part;intracellular membrane-bounded organelle;intracellular non-membrane-bounded organelle;intracellular organelle;intracellular organelle part;intracellular part;kinetochore;leading edge membrane;macromolecular complex;membrane;membrane part;membrane-bounded organelle;microtubule;microtubule organizing center;non-membrane-bounded organelle;organelle;organelle part;plasma membrane;plasma membrane part;protein complex;ruffle membrane;spindle pole;trans-Golgi network		+	+			JMD_Mido_JMD;TKD_Mido_TKD	Q8BRT1-5_S241_M1_1	LSVCKDKSFDDEESV	S	241	2.65362	0.00154045	-1.81834	-4.3724	2.6541	0.00441999	-0.850495	-3.18886	0.148472	0.945031	-0.0555123	-0.228854	1.39354	0.0914128	0.912331	2.11187	Q8BRT1-5	Clasp2	CLAP2_MOUSE
-0.404231	0.0993166	-0.503424	-0.0879307	-1.39981	NaN	-2.3306	-2.3968	-0.322889	-0.32096	-0.197752	-0.276717	-0.740984	-1.03758	-1.52465	-1.21708	1	biological regulation;cell migration;cell motility;cellular component movement;cellular component organization;cellular component organization at cellular level;cellular component organization or biogenesis;cellular component organization or biogenesis at cellular level;cellular process;cytoskeleton organization;establishment or maintenance of cell polarity;locomotion;maintenance of location;maintenance of location in cell;maintenance of protein location;maintenance of protein location in cell;microtubule anchoring;microtubule cytoskeleton organization;microtubule nucleation;microtubule organizing center organization;microtubule-based process;negative regulation of biological process;negative regulation of cellular component organization;negative regulation of cellular process;negative regulation of cytoskeleton organization;negative regulation of microtubule depolymerization;negative regulation of microtubule polymerization or depolymerization;negative regulation of organelle organization;negative regulation of protein complex disassembly;organelle organization;regulation of biological process;regulation of biological quality;regulation of cellular component organization;regulation of cellular process;regulation of cytoskeleton organization;regulation of microtubule cytoskeleton organization;regulation of microtubule depolymerization;regulation of microtubule polymerization or depolymerization;regulation of microtubule-based process;regulation of organelle organization;regulation of protein complex disassembly	binding;cytoskeletal protein binding;microtubule binding;microtubule plus-end binding;protein binding;tubulin binding	cell cortex;cell part;cell projection membrane;cell projection part;cytoplasmic microtubule;cytoplasmic part;cytoskeletal part;Golgi apparatus;Golgi apparatus part;intracellular membrane-bounded organelle;intracellular organelle;intracellular organelle part;intracellular part;leading edge membrane;macromolecular complex;membrane;membrane part;membrane-bounded organelle;microtubule;organelle;organelle part;plasma membrane;plasma membrane part;protein complex;ruffle membrane;trans-Golgi network		+	+			JMD_Mido_JMD;TKD_Mido_TKD	Q8BSE7_S241_M1_1	LSVCKDKSFDDEESV	S	241	2.65362	0.00153946	-1.81834	-4.3724	2.6541	0.00442171	-0.850495	-3.18886	0.148472	0.944919	-0.0555123	-0.228854	1.39354	0.0914895	0.912331	2.11187	Q8BSE7	Clasp2	Q8BSE7_MOUSE
-1.95442	-0.694293	-2.8656	-3.77071	-1.13037	-1.52298	-2.22944	-3.42476	-2.48729	-2.34523	NaN	-5.69205	-1.25706	-1.60723	-3.21237	-3.71945	1										A0A1L1SUS7_S104_M1_1	NRIHRRISMEDLNKR	S	104	0.109151	0.996626	0.244371	0.263409	0.395497	0.324692	1.05916	0.842075	0.434121	0.590339	-1.18693	-0.913028	0.185983	0.701837	-0.37214	-0.421152	A0A1L1SUS7
-1.95442	-0.694293	-2.8656	-3.77071	-1.13037	-1.52298	-2.22944	-3.42476	-2.48729	-2.34523	NaN	-5.69205	-1.25706	-1.60723	-3.21237	-3.71945	1		adenyl nucleotide binding;adenyl ribonucleotide binding;ATP binding;binding;catalytic activity;cyclin-dependent protein kinase activity;kinase activity;nucleotide binding;phosphotransferase activity, alcohol group as acceptor;protein kinase activity;protein serine/threonine kinase activity;purine nucleotide binding;purine ribonucleoside triphosphate binding;purine ribonucleotide binding;ribonucleotide binding;transferase activity;transferase activity, transferring phosphorus-containing groups								Q8K0D0_S137_M1_1	NRIHRRISMEDLNKR	S	137	0.109151	0.996317	0.244371	0.263409	0.395497	0.324808	1.05916	0.842075	0.434121	0.590073	-1.18693	-0.913028	0.185983	0.701705	-0.37214	-0.421152	Q8K0D0	Cdk17	CDK17_MOUSE
-1.95442	-0.694293	-2.8656	-3.77071	-1.13037	-1.52298	-2.22944	-3.42476	-2.48729	-2.34523	NaN	-5.69205	-1.25706	-1.60723	-3.21237	-3.71945	1		adenyl nucleotide binding;adenyl ribonucleotide binding;ATP binding;binding;catalytic activity;cyclin-dependent protein kinase activity;kinase activity;nucleotide binding;phosphotransferase activity, alcohol group as acceptor;protein kinase activity;protein serine/threonine kinase activity;purine nucleotide binding;purine ribonucleoside triphosphate binding;purine ribonucleotide binding;ribonucleotide binding;transferase activity;transferase activity, transferring phosphorus-containing groups								Q8K0D0-2_S53_M1_1	NRIHRRISMEDLNKR	S	53	0.109151	0.996472	0.244371	0.263409	0.395497	0.32475	1.05916	0.842075	0.434121	0.590206	-1.18693	-0.913028	0.185983	0.70197	-0.37214	-0.421152	Q8K0D0-2	Cdk17	CDK17_MOUSE
NaN	NaN	NaN	NaN	0.523184	0.241227	NaN	-0.295251	NaN	NaN	-1.41452	NaN	NaN	NaN	NaN	0.0985813	1										A0A1L1SUS7_S89_M1_1	TSSDEVQSPTGVCLR	S	89	0	1	NaN	0	0	1	1.5131	0	0	1	NaN	0	0	0.977454	-0.0578054	0	A0A1L1SUS7
NaN	NaN	NaN	NaN	0.523184	0.241227	NaN	-0.295251	NaN	NaN	-1.41452	NaN	NaN	NaN	NaN	0.0985813	1		adenyl nucleotide binding;adenyl ribonucleotide binding;ATP binding;binding;catalytic activity;cyclin-dependent protein kinase activity;kinase activity;nucleotide binding;phosphotransferase activity, alcohol group as acceptor;protein kinase activity;protein serine/threonine kinase activity;purine nucleotide binding;purine ribonucleoside triphosphate binding;purine ribonucleotide binding;ribonucleotide binding;transferase activity;transferase activity, transferring phosphorus-containing groups								Q8K0D0_S122_M1_1	TSSDEVQSPTGVCLR	S	122	0	1	NaN	0	0	1	1.5131	0	0	1	NaN	0	0	0.977554	-0.0578054	0	Q8K0D0	Cdk17	CDK17_MOUSE
NaN	NaN	NaN	NaN	0.523184	0.241227	NaN	-0.295251	NaN	NaN	-1.41452	NaN	NaN	NaN	NaN	0.0985813	1		adenyl nucleotide binding;adenyl ribonucleotide binding;ATP binding;binding;catalytic activity;cyclin-dependent protein kinase activity;kinase activity;nucleotide binding;phosphotransferase activity, alcohol group as acceptor;protein kinase activity;protein serine/threonine kinase activity;purine nucleotide binding;purine ribonucleoside triphosphate binding;purine ribonucleotide binding;ribonucleotide binding;transferase activity;transferase activity, transferring phosphorus-containing groups								Q8K0D0-2_S38_M1_1	TSSDEVQSPTGVCLR	S	38	0	1	NaN	0	0	1	1.5131	0	0	1	NaN	0	0	0.977655	-0.0578054	0	Q8K0D0-2	Cdk17	CDK17_MOUSE
NaN	-1.88897	NaN	NaN	-2.6877	-2.90057	NaN	-3.20176	NaN	NaN	NaN	NaN	NaN	NaN	-3.31144	NaN	1										A0A1L1SUS7_S147_M1_1	SRRSRRASLSEIGFG	S	147	0	1	-1.04104	0	0	1	NaN	0	0	1	NaN	0	0	0.977755	-0.381429	0	A0A1L1SUS7
NaN	-1.88897	NaN	NaN	-2.6877	-2.90057	NaN	-3.20176	NaN	NaN	NaN	NaN	NaN	NaN	-3.31144	NaN	1		adenyl nucleotide binding;adenyl ribonucleotide binding;ATP binding;binding;catalytic activity;cyclin-dependent protein kinase activity;kinase activity;nucleotide binding;phosphotransferase activity, alcohol group as acceptor;protein kinase activity;protein serine/threonine kinase activity;purine nucleotide binding;purine ribonucleoside triphosphate binding;purine ribonucleotide binding;ribonucleotide binding;transferase activity;transferase activity, transferring phosphorus-containing groups								Q8K0D0_S180_M1_1	SRRSRRASLSEIGFG	S	180	0	1	-1.04104	0	0	1	NaN	0	0	1	NaN	0	0	0.977856	-0.381429	0	Q8K0D0	Cdk17	CDK17_MOUSE
NaN	-1.88897	NaN	NaN	-2.6877	-2.90057	NaN	-3.20176	NaN	NaN	NaN	NaN	NaN	NaN	-3.31144	NaN	1		adenyl nucleotide binding;adenyl ribonucleotide binding;ATP binding;binding;catalytic activity;cyclin-dependent protein kinase activity;kinase activity;nucleotide binding;phosphotransferase activity, alcohol group as acceptor;protein kinase activity;protein serine/threonine kinase activity;purine nucleotide binding;purine ribonucleoside triphosphate binding;purine ribonucleotide binding;ribonucleotide binding;transferase activity;transferase activity, transferring phosphorus-containing groups								Q8K0D0-2_S96_M1_1	SRRSRRASLSEIGFG	S	96	0	1	-1.04104	0	0	1	NaN	0	0	1	NaN	0	0	0.970377	-0.381429	0	Q8K0D0-2	Cdk17	CDK17_MOUSE
NaN	-4.45284	NaN	NaN	NaN	NaN	NaN	NaN	NaN	NaN	NaN	NaN	NaN	-3.64524	NaN	NaN	1										A0A1L1SUS7_S113_M1_1	EDLNKRLSLPADIRI	S	113	0	1	NaN	0	0	1	NaN	0	0	1	NaN	0	0	0.970179	NaN	0	A0A1L1SUS7
NaN	-4.45284	NaN	NaN	NaN	NaN	NaN	NaN	NaN	NaN	NaN	NaN	NaN	-3.64524	NaN	NaN	1		adenyl nucleotide binding;adenyl ribonucleotide binding;ATP binding;binding;catalytic activity;cyclin-dependent protein kinase activity;kinase activity;nucleotide binding;phosphotransferase activity, alcohol group as acceptor;protein kinase activity;protein serine/threonine kinase activity;purine nucleotide binding;purine ribonucleoside triphosphate binding;purine ribonucleotide binding;ribonucleotide binding;transferase activity;transferase activity, transferring phosphorus-containing groups								Q8K0D0_S146_M1_1	EDLNKRLSLPADIRI	S	146	0	1	NaN	0	0	1	NaN	0	0	1	NaN	0	0	0.960096	NaN	0	Q8K0D0	Cdk17	CDK17_MOUSE
NaN	-4.45284	NaN	NaN	NaN	NaN	NaN	NaN	NaN	NaN	NaN	NaN	NaN	-3.64524	NaN	NaN	1		adenyl nucleotide binding;adenyl ribonucleotide binding;ATP binding;binding;catalytic activity;cyclin-dependent protein kinase activity;kinase activity;nucleotide binding;phosphotransferase activity, alcohol group as acceptor;protein kinase activity;protein serine/threonine kinase activity;purine nucleotide binding;purine ribonucleoside triphosphate binding;purine ribonucleotide binding;ribonucleotide binding;transferase activity;transferase activity, transferring phosphorus-containing groups								Q8K0D0-2_S62_M1_1	EDLNKRLSLPADIRI	S	62	0	1	NaN	0	0	1	NaN	0	0	1	NaN	0	0	0.97008	NaN	0	Q8K0D0-2	Cdk17	CDK17_MOUSE
-1.7009	-1.54733	NaN	-1.62706	-0.268248	-0.449432	NaN	-0.156996	-0.819218	-4.27106	-1.16194	-0.947038	NaN	-0.635443	-0.23589	-0.0111752	1					+				JMD_Mido_JMD	A0A1L1SV73_T933_M1_1	ELEQHIQTSDPENFQ	T	933	3.80646	0.00112145	1.33354	6.80145	0.723957	0.101372	1.50564	1.38119	0.0628043	0.98092	-0.174718	-0.161932	0.00424165	1	-0.00261084	-0.00866057	A0A1L1SV73
-1.7009	-1.54733	NaN	-1.62706	-0.268248	-0.449432	NaN	-0.156996	-0.819218	-4.27106	-1.16194	-0.947038	NaN	-0.635443	-0.23589	-0.0111752	1	base-excision repair;biological regulation;catabolic process;cellular catabolic process;cellular macromolecule catabolic process;cellular macromolecule metabolic process;cellular metabolic process;cellular nitrogen compound metabolic process;cellular process;cellular protein metabolic process;cellular response to abiotic stimulus;cellular response to light stimulus;cellular response to radiation;cellular response to stimulus;cellular response to stress;cellular response to UV;DNA metabolic process;DNA repair;macromolecule catabolic process;macromolecule metabolic process;macromolecule modification;metabolic process;modification-dependent macromolecule catabolic process;modification-dependent protein catabolic process;monoubiquitinated protein deubiquitination;negative regulation of apoptosis;negative regulation of biological process;negative regulation of biosynthetic process;negative regulation of caspase activity;negative regulation of catalytic activity;negative regulation of cell cycle;negative regulation of cell cycle process;negative regulation of cell death;negative regulation of cellular biosynthetic process;negative regulation of cellular macromolecule biosynthetic process;negative regulation of cellular metabolic process;negative regulation of cellular process;negative regulation of G2/M transition of mitotic cell cycle;negative regulation of gene expression;negative regulation of hydrolase activity;negative regulation of macromolecule biosynthetic process;negative regulation of macromolecule metabolic process;negative regulation of metabolic process;negative regulation of mitotic cell cycle;negative regulation of molecular function;negative regulation of nitrogen compound metabolic process;negative regulation of nucleobase-containing compound metabolic process;negative regulation of peptidase activity;negative regulation of programmed cell death;negative regulation of RNA metabolic process;negative regulation of transcription, DNA-dependent;nitrogen compound metabolic process;nucleic acid metabolic process;nucleobase-containing compound metabolic process;positive regulation of biological process;positive regulation of cell growth;positive regulation of cellular process;positive regulation of growth;primary metabolic process;proteasomal protein catabolic process;proteasomal ubiquitin-dependent protein catabolic process;protein deubiquitination;protein metabolic process;protein modification by small protein conjugation or removal;protein modification by small protein removal;protein modification process;proteolysis;proteolysis involved in cellular protein catabolic process;regulation of apoptosis;regulation of biological process;regulation of biosynthetic process;regulation of catabolic process;regulation of catalytic activity;regulation of cell cycle;regulation of cell cycle process;regulation of cell death;regulation of cell growth;regulation of cellular biosynthetic process;regulation of cellular catabolic process;regulation of cellular component organization;regulation of cellular macromolecule biosynthetic process;regulation of cellular metabolic process;regulation of cellular process;regulation of cellular protein metabolic process;regulation of cysteine-type endopeptidase activity;regulation of cysteine-type endopeptidase activity involved in apoptotic process;regulation of endopeptidase activity;regulation of G2/M transition of mitotic cell cycle;regulation of gene expression;regulation of growth;regulation of hydrolase activity;regulation of interphase of mitotic cell cycle;regulation of macromolecule biosynthetic process;regulation of macromolecule metabolic process;regulation of metabolic process;regulation of mitotic cell cycle;regulation of molecular function;regulation of nitrogen compound metabolic process;regulation of nucleobase-containing compound metabolic process;regulation of peptidase activity;regulation of primary metabolic process;regulation of programmed cell death;regulation of proteasomal protein catabolic process;regulation of protein catabolic process;regulation of protein metabolic process;regulation of proteolysis;regulation of RNA metabolic process;regulation of transcription, DNA-dependent;response to abiotic stimulus;response to chemical stimulus;response to DNA damage stimulus;response to drug;response to light stimulus;response to radiation;response to stimulus;response to stress;response to UV;ubiquitin-dependent protein catabolic process	binding;catalytic activity;cysteine-type endopeptidase activity;cysteine-type peptidase activity;endopeptidase activity;hydrolase activity;peptidase activity;peptidase activity, acting on L-amino acid peptides;protein binding;protein domain specific binding;small conjugating protein-specific protease activity;ubiquitin-specific protease activity;WD40-repeat domain binding	cell part;cullin-RING ubiquitin ligase complex;cytoplasm;intracellular membrane-bounded organelle;intracellular organelle;intracellular part;macromolecular complex;membrane-bounded organelle;nucleus;organelle;protein complex;SCF ubiquitin ligase complex;ubiquitin ligase complex		+				JMD_Mido_JMD	Q8BY87_T933_M1_1	ELEQHIQTSDPENFQ	T	933	3.80646	0.00111891	1.33354	6.80145	0.723957	0.101393	1.50564	1.38119	0.0628043	0.980809	-0.174718	-0.161932	0.00424165	1	-0.00261084	-0.00866057	Q8BY87	Usp47	UBP47_MOUSE
-1.7009	-1.54733	NaN	-1.62706	-0.268248	-0.449432	NaN	-0.156996	-0.819218	-4.27106	-1.16194	-0.947038	NaN	-0.635443	-0.23589	-0.0111752	1	base-excision repair;biological regulation;catabolic process;cellular catabolic process;cellular macromolecule catabolic process;cellular macromolecule metabolic process;cellular metabolic process;cellular nitrogen compound metabolic process;cellular process;cellular protein metabolic process;cellular response to abiotic stimulus;cellular response to light stimulus;cellular response to radiation;cellular response to stimulus;cellular response to stress;cellular response to UV;DNA metabolic process;DNA repair;macromolecule catabolic process;macromolecule metabolic process;macromolecule modification;metabolic process;modification-dependent macromolecule catabolic process;modification-dependent protein catabolic process;monoubiquitinated protein deubiquitination;negative regulation of apoptosis;negative regulation of biological process;negative regulation of biosynthetic process;negative regulation of caspase activity;negative regulation of catalytic activity;negative regulation of cell cycle;negative regulation of cell cycle process;negative regulation of cell death;negative regulation of cellular biosynthetic process;negative regulation of cellular macromolecule biosynthetic process;negative regulation of cellular metabolic process;negative regulation of cellular process;negative regulation of G2/M transition of mitotic cell cycle;negative regulation of gene expression;negative regulation of hydrolase activity;negative regulation of macromolecule biosynthetic process;negative regulation of macromolecule metabolic process;negative regulation of metabolic process;negative regulation of mitotic cell cycle;negative regulation of molecular function;negative regulation of nitrogen compound metabolic process;negative regulation of nucleobase-containing compound metabolic process;negative regulation of peptidase activity;negative regulation of programmed cell death;negative regulation of RNA metabolic process;negative regulation of transcription, DNA-dependent;nitrogen compound metabolic process;nucleic acid metabolic process;nucleobase-containing compound metabolic process;positive regulation of biological process;positive regulation of cell growth;positive regulation of cellular process;positive regulation of growth;primary metabolic process;proteasomal protein catabolic process;proteasomal ubiquitin-dependent protein catabolic process;protein deubiquitination;protein metabolic process;protein modification by small protein conjugation or removal;protein modification by small protein removal;protein modification process;proteolysis;proteolysis involved in cellular protein catabolic process;regulation of apoptosis;regulation of biological process;regulation of biosynthetic process;regulation of catabolic process;regulation of catalytic activity;regulation of cell cycle;regulation of cell cycle process;regulation of cell death;regulation of cell growth;regulation of cellular biosynthetic process;regulation of cellular catabolic process;regulation of cellular component organization;regulation of cellular macromolecule biosynthetic process;regulation of cellular metabolic process;regulation of cellular process;regulation of cellular protein metabolic process;regulation of cysteine-type endopeptidase activity;regulation of cysteine-type endopeptidase activity involved in apoptotic process;regulation of endopeptidase activity;regulation of G2/M transition of mitotic cell cycle;regulation of gene expression;regulation of growth;regulation of hydrolase activity;regulation of interphase of mitotic cell cycle;regulation of macromolecule biosynthetic process;regulation of macromolecule metabolic process;regulation of metabolic process;regulation of mitotic cell cycle;regulation of molecular function;regulation of nitrogen compound metabolic process;regulation of nucleobase-containing compound metabolic process;regulation of peptidase activity;regulation of primary metabolic process;regulation of programmed cell death;regulation of proteasomal protein catabolic process;regulation of protein catabolic process;regulation of protein metabolic process;regulation of proteolysis;regulation of RNA metabolic process;regulation of transcription, DNA-dependent;response to abiotic stimulus;response to chemical stimulus;response to DNA damage stimulus;response to drug;response to light stimulus;response to radiation;response to stimulus;response to stress;response to UV;ubiquitin-dependent protein catabolic process	binding;catalytic activity;cysteine-type endopeptidase activity;cysteine-type peptidase activity;endopeptidase activity;hydrolase activity;peptidase activity;peptidase activity, acting on L-amino acid peptides;protein binding;protein domain specific binding;small conjugating protein-specific protease activity;ubiquitin-specific protease activity;WD40-repeat domain binding	cell part;cullin-RING ubiquitin ligase complex;cytoplasm;intracellular membrane-bounded organelle;intracellular organelle;intracellular part;macromolecular complex;membrane-bounded organelle;nucleus;organelle;protein complex;SCF ubiquitin ligase complex;ubiquitin ligase complex		+				JMD_Mido_JMD	Q8BY87-2_T913_M1_1	ELEQHIQTSDPENFQ	T	913	3.80646	0.00112018	1.33354	6.80145	0.723957	0.101351	1.50564	1.38119	0.0628043	0.981031	-0.174718	-0.161932	0.00424165	1	-0.00261084	-0.00866057	Q8BY87-2	Usp47	UBP47_MOUSE
1.88824	4.21945	2.58608	2.44477	-1.50695	-2.40225	-0.299298	1.44138	2.34705	3.68868	3.46622	2.10257	1.83708	1.04863	2.43598	0.26243	1					+	+			JMD_Mido_JMD;TKD_Mido_TKD	A0A1S6GWJ4_S34_M1_1	ATAGGSRSEDEDEDD	S	34	1.93425	0.00369203	-3.47641	-3.24625	1.29695	0.0215	-1.5051	-2.09961	0.064813	0.978812	0.116497	0.157619	1.14409	0.0966502	2.08781	1.97635	A0A1S6GWJ4
1.88824	4.21945	2.58608	2.44477	-1.50695	-2.40225	-0.299298	1.44138	2.34705	3.68868	3.46622	2.10257	1.83708	1.04863	2.43598	0.26243	1	biological regulation;cellular macromolecule metabolic process;cellular metabolic process;cellular nitrogen compound metabolic process;cellular process;cellular response to chemical stimulus;cellular response to cytokine stimulus;cellular response to interferon-beta;cellular response to organic substance;cellular response to stimulus;defense response;defense response to virus;immune effector process;immune system process;macromolecule metabolic process;metabolic process;mRNA metabolic process;mRNA processing;multi-organism process;nitrogen compound metabolic process;nucleic acid metabolic process;nucleobase-containing compound metabolic process;positive regulation of biological process;positive regulation of biosynthetic process;positive regulation of cellular biosynthetic process;positive regulation of cellular metabolic process;positive regulation of cellular process;positive regulation of gene expression;positive regulation of macromolecule biosynthetic process;positive regulation of macromolecule metabolic process;positive regulation of metabolic process;positive regulation of nitrogen compound metabolic process;positive regulation of nucleobase-containing compound metabolic process;positive regulation of RNA metabolic process;positive regulation of transcription from RNA polymerase II promoter;positive regulation of transcription, DNA-dependent;primary metabolic process;regulation of biological process;regulation of biosynthetic process;regulation of cellular biosynthetic process;regulation of cellular macromolecule biosynthetic process;regulation of cellular metabolic process;regulation of cellular process;regulation of gene expression;regulation of macromolecule biosynthetic process;regulation of macromolecule metabolic process;regulation of metabolic process;regulation of nitrogen compound metabolic process;regulation of nucleobase-containing compound metabolic process;regulation of primary metabolic process;regulation of RNA metabolic process;regulation of transcription from RNA polymerase II promoter;regulation of transcription, DNA-dependent;response to biotic stimulus;response to chemical stimulus;response to cytokine stimulus;response to interferon-beta;response to organic substance;response to other organism;response to stimulus;response to stress;response to virus;RNA metabolic process;RNA processing;RNA secondary structure unwinding;RNA splicing	adenyl nucleotide binding;adenyl ribonucleotide binding;ATP binding;ATPase activity;ATPase activity, coupled;ATP-dependent helicase activity;ATP-dependent RNA helicase activity;binding;catalytic activity;cation binding;DNA binding;helicase activity;hydrolase activity;hydrolase activity, acting on acid anhydrides;hydrolase activity, acting on acid anhydrides, in phosphorus-containing anhydrides;ion binding;metal ion binding;nucleic acid binding;nucleoside-triphosphatase activity;nucleotide binding;purine NTP-dependent helicase activity;purine nucleotide binding;purine ribonucleoside triphosphate binding;purine ribonucleotide binding;pyrophosphatase activity;ribonucleotide binding;RNA helicase activity;RNA-dependent ATPase activity;transition metal ion binding;zinc ion binding	catalytic step 2 spliceosome;cell part;cytoplasmic part;endoplasmic reticulum;intracellular membrane-bounded organelle;intracellular non-membrane-bounded organelle;intracellular organelle;intracellular organelle part;intracellular part;macromolecular complex;membrane;membrane-bounded organelle;non-membrane-bounded organelle;nuclear part;nucleolus;nucleus;organelle;organelle part;ribonucleoprotein complex;spliceosomal complex		+	+			JMD_Mido_JMD;TKD_Mido_TKD	Q91VN6_S23_M1_1	ATAGGSRSEDEDEDD	S	23	1.93425	0.00369036	-3.47641	-3.24625	1.29695	0.0214943	-1.5051	-2.09961	0.064813	0.978702	0.116497	0.157619	1.14409	0.0967273	2.08781	1.97635	Q91VN6	Ddx41	DDX41_MOUSE
NaN	-0.179207	-0.209487	3.28142	NaN	0.450845	NaN	-1.71382	NaN	NaN	NaN	3.22696	NaN	-0.543888	-0.891004	NaN	1										A0A1S6GWJ4_T28_M1_1	RARADEATAGGSRSE	T	28	0.379846	0.386902	-1.59573	-0.886785	0	1	-3.94441	0	0	1	2.26272	0	0.0247363	0.988689	-0.0859599	-0.0718634	A0A1S6GWJ4
NaN	-0.179207	-0.209487	3.28142	NaN	0.450845	NaN	-1.71382	NaN	NaN	NaN	3.22696	NaN	-0.543888	-0.891004	NaN	1	biological regulation;cellular macromolecule metabolic process;cellular metabolic process;cellular nitrogen compound metabolic process;cellular process;cellular response to chemical stimulus;cellular response to cytokine stimulus;cellular response to interferon-beta;cellular response to organic substance;cellular response to stimulus;defense response;defense response to virus;immune effector process;immune system process;macromolecule metabolic process;metabolic process;mRNA metabolic process;mRNA processing;multi-organism process;nitrogen compound metabolic process;nucleic acid metabolic process;nucleobase-containing compound metabolic process;positive regulation of biological process;positive regulation of biosynthetic process;positive regulation of cellular biosynthetic process;positive regulation of cellular metabolic process;positive regulation of cellular process;positive regulation of gene expression;positive regulation of macromolecule biosynthetic process;positive regulation of macromolecule metabolic process;positive regulation of metabolic process;positive regulation of nitrogen compound metabolic process;positive regulation of nucleobase-containing compound metabolic process;positive regulation of RNA metabolic process;positive regulation of transcription from RNA polymerase II promoter;positive regulation of transcription, DNA-dependent;primary metabolic process;regulation of biological process;regulation of biosynthetic process;regulation of cellular biosynthetic process;regulation of cellular macromolecule biosynthetic process;regulation of cellular metabolic process;regulation of cellular process;regulation of gene expression;regulation of macromolecule biosynthetic process;regulation of macromolecule metabolic process;regulation of metabolic process;regulation of nitrogen compound metabolic process;regulation of nucleobase-containing compound metabolic process;regulation of primary metabolic process;regulation of RNA metabolic process;regulation of transcription from RNA polymerase II promoter;regulation of transcription, DNA-dependent;response to biotic stimulus;response to chemical stimulus;response to cytokine stimulus;response to interferon-beta;response to organic substance;response to other organism;response to stimulus;response to stress;response to virus;RNA metabolic process;RNA processing;RNA secondary structure unwinding;RNA splicing	adenyl nucleotide binding;adenyl ribonucleotide binding;ATP binding;ATPase activity;ATPase activity, coupled;ATP-dependent helicase activity;ATP-dependent RNA helicase activity;binding;catalytic activity;cation binding;DNA binding;helicase activity;hydrolase activity;hydrolase activity, acting on acid anhydrides;hydrolase activity, acting on acid anhydrides, in phosphorus-containing anhydrides;ion binding;metal ion binding;nucleic acid binding;nucleoside-triphosphatase activity;nucleotide binding;purine NTP-dependent helicase activity;purine nucleotide binding;purine ribonucleoside triphosphate binding;purine ribonucleotide binding;pyrophosphatase activity;ribonucleotide binding;RNA helicase activity;RNA-dependent ATPase activity;transition metal ion binding;zinc ion binding	catalytic step 2 spliceosome;cell part;cytoplasmic part;endoplasmic reticulum;intracellular membrane-bounded organelle;intracellular non-membrane-bounded organelle;intracellular organelle;intracellular organelle part;intracellular part;macromolecular complex;membrane;membrane-bounded organelle;non-membrane-bounded organelle;nuclear part;nucleolus;nucleus;organelle;organelle part;ribonucleoprotein complex;spliceosomal complex							Q91VN6_T17_M1_1	RARADEATAGGSRSE	T	17	0.379846	0.386972	-1.59573	-0.886785	0	1	-3.94441	0	0	1	2.26272	0	0.0247363	0.988537	-0.0859599	-0.0718634	Q91VN6	Ddx41	DDX41_MOUSE
3.54789	4.08963	4.80252	4.15072	NaN	NaN	NaN	NaN	4.07457	4.68536	3.80445	3.7691	NaN	NaN	NaN	NaN	2										A0A1S6GWJ4_S34_M2_1	ATAGGSRSEDEDEDD	S	34	0	1	NaN	0	0	1	NaN	0	0.068933	0.984848	-0.0643185	-0.148528	NaN	1	0	NaN	A0A1S6GWJ4
3.54789	3.97269	4.80252	4.15072	NaN	NaN	NaN	NaN	4.07457	4.68536	3.80445	3.7691	-2.88346	-1.67122	NaN	NaN	2						+			TKD_Mido_TKD	A0A1S6GWJ4_S32_M2_1	DEATAGGSRSEDEDE	S	32	0	1	NaN	0	3.69657	0	-6.36071	-10.8045	0.0360964	1	-0.0350832	-0.0804646	0	0.962816	NaN	0	A0A1S6GWJ4
3.54789	4.08963	4.80252	4.15072	NaN	NaN	NaN	NaN	4.07457	4.68536	3.80445	3.7691	NaN	NaN	NaN	NaN	2	biological regulation;cellular macromolecule metabolic process;cellular metabolic process;cellular nitrogen compound metabolic process;cellular process;cellular response to chemical stimulus;cellular response to cytokine stimulus;cellular response to interferon-beta;cellular response to organic substance;cellular response to stimulus;defense response;defense response to virus;immune effector process;immune system process;macromolecule metabolic process;metabolic process;mRNA metabolic process;mRNA processing;multi-organism process;nitrogen compound metabolic process;nucleic acid metabolic process;nucleobase-containing compound metabolic process;positive regulation of biological process;positive regulation of biosynthetic process;positive regulation of cellular biosynthetic process;positive regulation of cellular metabolic process;positive regulation of cellular process;positive regulation of gene expression;positive regulation of macromolecule biosynthetic process;positive regulation of macromolecule metabolic process;positive regulation of metabolic process;positive regulation of nitrogen compound metabolic process;positive regulation of nucleobase-containing compound metabolic process;positive regulation of RNA metabolic process;positive regulation of transcription from RNA polymerase II promoter;positive regulation of transcription, DNA-dependent;primary metabolic process;regulation of biological process;regulation of biosynthetic process;regulation of cellular biosynthetic process;regulation of cellular macromolecule biosynthetic process;regulation of cellular metabolic process;regulation of cellular process;regulation of gene expression;regulation of macromolecule biosynthetic process;regulation of macromolecule metabolic process;regulation of metabolic process;regulation of nitrogen compound metabolic process;regulation of nucleobase-containing compound metabolic process;regulation of primary metabolic process;regulation of RNA metabolic process;regulation of transcription from RNA polymerase II promoter;regulation of transcription, DNA-dependent;response to biotic stimulus;response to chemical stimulus;response to cytokine stimulus;response to interferon-beta;response to organic substance;response to other organism;response to stimulus;response to stress;response to virus;RNA metabolic process;RNA processing;RNA secondary structure unwinding;RNA splicing	adenyl nucleotide binding;adenyl ribonucleotide binding;ATP binding;ATPase activity;ATPase activity, coupled;ATP-dependent helicase activity;ATP-dependent RNA helicase activity;binding;catalytic activity;cation binding;DNA binding;helicase activity;hydrolase activity;hydrolase activity, acting on acid anhydrides;hydrolase activity, acting on acid anhydrides, in phosphorus-containing anhydrides;ion binding;metal ion binding;nucleic acid binding;nucleoside-triphosphatase activity;nucleotide binding;purine NTP-dependent helicase activity;purine nucleotide binding;purine ribonucleoside triphosphate binding;purine ribonucleotide binding;pyrophosphatase activity;ribonucleotide binding;RNA helicase activity;RNA-dependent ATPase activity;transition metal ion binding;zinc ion binding	catalytic step 2 spliceosome;cell part;cytoplasmic part;endoplasmic reticulum;intracellular membrane-bounded organelle;intracellular non-membrane-bounded organelle;intracellular organelle;intracellular organelle part;intracellular part;macromolecular complex;membrane;membrane-bounded organelle;non-membrane-bounded organelle;nuclear part;nucleolus;nucleus;organelle;organelle part;ribonucleoprotein complex;spliceosomal complex							Q91VN6_S23_M2_1	ATAGGSRSEDEDEDD	S	23	0	1	NaN	0	0	1	NaN	0	0.068933	0.984959	-0.0643185	-0.148528	NaN	1	0	NaN	Q91VN6	Ddx41	DDX41_MOUSE
3.54789	3.97269	4.80252	4.15072	NaN	NaN	NaN	NaN	4.07457	4.68536	3.80445	3.7691	-2.88346	-1.67122	NaN	NaN	2	biological regulation;cellular macromolecule metabolic process;cellular metabolic process;cellular nitrogen compound metabolic process;cellular process;cellular response to chemical stimulus;cellular response to cytokine stimulus;cellular response to interferon-beta;cellular response to organic substance;cellular response to stimulus;defense response;defense response to virus;immune effector process;immune system process;macromolecule metabolic process;metabolic process;mRNA metabolic process;mRNA processing;multi-organism process;nitrogen compound metabolic process;nucleic acid metabolic process;nucleobase-containing compound metabolic process;positive regulation of biological process;positive regulation of biosynthetic process;positive regulation of cellular biosynthetic process;positive regulation of cellular metabolic process;positive regulation of cellular process;positive regulation of gene expression;positive regulation of macromolecule biosynthetic process;positive regulation of macromolecule metabolic process;positive regulation of metabolic process;positive regulation of nitrogen compound metabolic process;positive regulation of nucleobase-containing compound metabolic process;positive regulation of RNA metabolic process;positive regulation of transcription from RNA polymerase II promoter;positive regulation of transcription, DNA-dependent;primary metabolic process;regulation of biological process;regulation of biosynthetic process;regulation of cellular biosynthetic process;regulation of cellular macromolecule biosynthetic process;regulation of cellular metabolic process;regulation of cellular process;regulation of gene expression;regulation of macromolecule biosynthetic process;regulation of macromolecule metabolic process;regulation of metabolic process;regulation of nitrogen compound metabolic process;regulation of nucleobase-containing compound metabolic process;regulation of primary metabolic process;regulation of RNA metabolic process;regulation of transcription from RNA polymerase II promoter;regulation of transcription, DNA-dependent;response to biotic stimulus;response to chemical stimulus;response to cytokine stimulus;response to interferon-beta;response to organic substance;response to other organism;response to stimulus;response to stress;response to virus;RNA metabolic process;RNA processing;RNA secondary structure unwinding;RNA splicing	adenyl nucleotide binding;adenyl ribonucleotide binding;ATP binding;ATPase activity;ATPase activity, coupled;ATP-dependent helicase activity;ATP-dependent RNA helicase activity;binding;catalytic activity;cation binding;DNA binding;helicase activity;hydrolase activity;hydrolase activity, acting on acid anhydrides;hydrolase activity, acting on acid anhydrides, in phosphorus-containing anhydrides;ion binding;metal ion binding;nucleic acid binding;nucleoside-triphosphatase activity;nucleotide binding;purine NTP-dependent helicase activity;purine nucleotide binding;purine ribonucleoside triphosphate binding;purine ribonucleotide binding;pyrophosphatase activity;ribonucleotide binding;RNA helicase activity;RNA-dependent ATPase activity;transition metal ion binding;zinc ion binding	catalytic step 2 spliceosome;cell part;cytoplasmic part;endoplasmic reticulum;intracellular membrane-bounded organelle;intracellular non-membrane-bounded organelle;intracellular organelle;intracellular organelle part;intracellular part;macromolecular complex;membrane;membrane-bounded organelle;non-membrane-bounded organelle;nuclear part;nucleolus;nucleus;organelle;organelle part;ribonucleoprotein complex;spliceosomal complex			+			TKD_Mido_TKD	Q91VN6_S21_M2_1	DEATAGGSRSEDEDE	S	21	0	1	NaN	0	3.69657	0	-6.36071	-10.8045	0.0360964	1	-0.0350832	-0.0804646	0	0.962914	NaN	0	Q91VN6	Ddx41	DDX41_MOUSE
NaN	0.406651	NaN	NaN	NaN	NaN	NaN	NaN	NaN	NaN	NaN	NaN	-2.88346	-1.67122	NaN	NaN	2										A0A1S6GWJ4_T28_M2_1	RARADEATAGGSRSE	T	28	0	1	NaN	0	0	1	NaN	0	0	1	NaN	0	0	0.963011	NaN	0	A0A1S6GWJ4
NaN	0.406651	NaN	NaN	NaN	NaN	NaN	NaN	NaN	NaN	NaN	NaN	-2.88346	-1.67122	NaN	NaN	2	biological regulation;cellular macromolecule metabolic process;cellular metabolic process;cellular nitrogen compound metabolic process;cellular process;cellular response to chemical stimulus;cellular response to cytokine stimulus;cellular response to interferon-beta;cellular response to organic substance;cellular response to stimulus;defense response;defense response to virus;immune effector process;immune system process;macromolecule metabolic process;metabolic process;mRNA metabolic process;mRNA processing;multi-organism process;nitrogen compound metabolic process;nucleic acid metabolic process;nucleobase-containing compound metabolic process;positive regulation of biological process;positive regulation of biosynthetic process;positive regulation of cellular biosynthetic process;positive regulation of cellular metabolic process;positive regulation of cellular process;positive regulation of gene expression;positive regulation of macromolecule biosynthetic process;positive regulation of macromolecule metabolic process;positive regulation of metabolic process;positive regulation of nitrogen compound metabolic process;positive regulation of nucleobase-containing compound metabolic process;positive regulation of RNA metabolic process;positive regulation of transcription from RNA polymerase II promoter;positive regulation of transcription, DNA-dependent;primary metabolic process;regulation of biological process;regulation of biosynthetic process;regulation of cellular biosynthetic process;regulation of cellular macromolecule biosynthetic process;regulation of cellular metabolic process;regulation of cellular process;regulation of gene expression;regulation of macromolecule biosynthetic process;regulation of macromolecule metabolic process;regulation of metabolic process;regulation of nitrogen compound metabolic process;regulation of nucleobase-containing compound metabolic process;regulation of primary metabolic process;regulation of RNA metabolic process;regulation of transcription from RNA polymerase II promoter;regulation of transcription, DNA-dependent;response to biotic stimulus;response to chemical stimulus;response to cytokine stimulus;response to interferon-beta;response to organic substance;response to other organism;response to stimulus;response to stress;response to virus;RNA metabolic process;RNA processing;RNA secondary structure unwinding;RNA splicing	adenyl nucleotide binding;adenyl ribonucleotide binding;ATP binding;ATPase activity;ATPase activity, coupled;ATP-dependent helicase activity;ATP-dependent RNA helicase activity;binding;catalytic activity;cation binding;DNA binding;helicase activity;hydrolase activity;hydrolase activity, acting on acid anhydrides;hydrolase activity, acting on acid anhydrides, in phosphorus-containing anhydrides;ion binding;metal ion binding;nucleic acid binding;nucleoside-triphosphatase activity;nucleotide binding;purine NTP-dependent helicase activity;purine nucleotide binding;purine ribonucleoside triphosphate binding;purine ribonucleotide binding;pyrophosphatase activity;ribonucleotide binding;RNA helicase activity;RNA-dependent ATPase activity;transition metal ion binding;zinc ion binding	catalytic step 2 spliceosome;cell part;cytoplasmic part;endoplasmic reticulum;intracellular membrane-bounded organelle;intracellular non-membrane-bounded organelle;intracellular organelle;intracellular organelle part;intracellular part;macromolecular complex;membrane;membrane-bounded organelle;non-membrane-bounded organelle;nuclear part;nucleolus;nucleus;organelle;organelle part;ribonucleoprotein complex;spliceosomal complex							Q91VN6_T17_M2_1	RARADEATAGGSRSE	T	17	0	1	NaN	0	0	1	NaN	0	0	1	NaN	0	0	0.963109	NaN	0	Q91VN6	Ddx41	DDX41_MOUSE
NaN	0.386735	NaN	NaN	NaN	-1.0095	NaN	NaN	-0.950727	-0.467968	NaN	-0.20173	NaN	NaN	-1.05112	NaN	1										A0A1W2P6X3_S1027_M1_1	EEPPTPKSPPKARRQ	S	1027	0	1	-1.39624	0	0	1	-0.510982	0	0	1	-0.926877	0	0	0.963206	-0.0416193	0	A0A1W2P6X3
NaN	0.386735	NaN	NaN	NaN	-1.0095	NaN	NaN	-0.950727	-0.467968	NaN	-0.20173	NaN	NaN	-1.05112	NaN	1	actin cytoskeleton organization;actin filament severing;actin filament-based process;biological regulation;cell migration;cell motility;cellular component movement;cellular component organization;cellular component organization at cellular level;cellular component organization or biogenesis;cellular component organization or biogenesis at cellular level;cellular process;cortical actin cytoskeleton organization;cortical cytoskeleton organization;cytoskeleton organization;locomotion;organelle organization;regulation of anatomical structure morphogenesis;regulation of biological process;regulation of biological quality;regulation of cell morphogenesis;regulation of cell shape;regulation of cellular component organization;regulation of cellular process;regulation of developmental process;substrate-dependent cell migration	actin binding;actin filament binding;binding;cytoskeletal protein binding;enzyme binding;GTPase activating protein binding;GTPase binding;profilin binding;protein binding;Rac GTPase binding;Ras GTPase binding;Rho GTPase binding;small GTPase binding	cell part;cytoplasmic membrane-bounded vesicle;cytoplasmic part;cytoplasmic vesicle;cytosol;endocytic vesicle;extracellular membrane-bounded organelle;extracellular organelle;extracellular region part;extracellular vesicular exosome;intracellular membrane-bounded organelle;intracellular organelle;intracellular part;membrane;membrane-bounded organelle;membrane-bounded vesicle;organelle;phagocytic vesicle;plasma membrane;vesicle							Q9JL26_S1021_M1_1	EEPPTPKSPPKARRQ	S	1021	0	1	-1.39624	0	0	1	-0.510982	0	0	1	-0.926877	0	0	0.963304	-0.0416193	0	Q9JL26	Fmnl1	FMNL_MOUSE
0.949733	2.11561	1.12096	1.1976	1.46358	2.24499	2.32477	2.29606	0.576214	0.923649	1.09729	0.805343	0.784924	1.07264	1.70663	1.13581	1					+			+	JMD_Mido_JMD;TKD_Mido_JMD_Mido	A0A1W2P6X3_S184_M1_1	KSKPLDQSVEDLSKA	S	184	1.15852	0.0662478	0.736376	1.69814	0.712356	0.217428	0.324377	1.00801	0.881541	0.399284	-0.495351	-1.29113	1.73432	0.0663061	-0.90735	-2.36951	A0A1W2P6X3
0.949733	2.11561	1.12096	1.1976	1.46358	2.24499	2.32477	2.29606	0.576214	0.923649	1.09729	0.805343	0.784924	1.07264	1.70663	1.13581	1	actin cytoskeleton organization;actin filament severing;actin filament-based process;biological regulation;cell migration;cell motility;cellular component movement;cellular component organization;cellular component organization at cellular level;cellular component organization or biogenesis;cellular component organization or biogenesis at cellular level;cellular process;cortical actin cytoskeleton organization;cortical cytoskeleton organization;cytoskeleton organization;locomotion;organelle organization;regulation of anatomical structure morphogenesis;regulation of biological process;regulation of biological quality;regulation of cell morphogenesis;regulation of cell shape;regulation of cellular component organization;regulation of cellular process;regulation of developmental process;substrate-dependent cell migration	actin binding;actin filament binding;binding;cytoskeletal protein binding;enzyme binding;GTPase activating protein binding;GTPase binding;profilin binding;protein binding;Rac GTPase binding;Ras GTPase binding;Rho GTPase binding;small GTPase binding	cell part;cytoplasmic membrane-bounded vesicle;cytoplasmic part;cytoplasmic vesicle;cytosol;endocytic vesicle;extracellular membrane-bounded organelle;extracellular organelle;extracellular region part;extracellular vesicular exosome;intracellular membrane-bounded organelle;intracellular organelle;intracellular part;membrane;membrane-bounded organelle;membrane-bounded vesicle;organelle;phagocytic vesicle;plasma membrane;vesicle		+			+	JMD_Mido_JMD;TKD_Mido_JMD_Mido	Q9JL26_S184_M1_1	KSKPLDQSVEDLSKA	S	184	1.15852	0.0662318	0.736376	1.69814	0.712356	0.217387	0.324377	1.00801	0.881541	0.399432	-0.495351	-1.29113	1.73432	0.0662217	-0.90735	-2.36951	Q9JL26	Fmnl1	FMNL_MOUSE
-4.11168	NaN	NaN	NaN	-4.69508	-2.27956	NaN	NaN	NaN	NaN	NaN	NaN	NaN	NaN	NaN	NaN	1										A0A1W2P6X3_T1066_M1_1	GAIEDIITDLRNQPY	T	1066	0	1	0.624364	0	NaN	1	0	NaN	0	1	NaN	0	0	0.963401	NaN	0	A0A1W2P6X3
-4.11168	NaN	NaN	NaN	-4.69508	-2.27956	NaN	NaN	NaN	NaN	NaN	NaN	NaN	NaN	NaN	NaN	1	actin cytoskeleton organization;actin filament severing;actin filament-based process;biological regulation;cell migration;cell motility;cellular component movement;cellular component organization;cellular component organization at cellular level;cellular component organization or biogenesis;cellular component organization or biogenesis at cellular level;cellular process;cortical actin cytoskeleton organization;cortical cytoskeleton organization;cytoskeleton organization;locomotion;organelle organization;regulation of anatomical structure morphogenesis;regulation of biological process;regulation of biological quality;regulation of cell morphogenesis;regulation of cell shape;regulation of cellular component organization;regulation of cellular process;regulation of developmental process;substrate-dependent cell migration	actin binding;actin filament binding;binding;cytoskeletal protein binding;enzyme binding;GTPase activating protein binding;GTPase binding;profilin binding;protein binding;Rac GTPase binding;Ras GTPase binding;Rho GTPase binding;small GTPase binding	cell part;cytoplasmic membrane-bounded vesicle;cytoplasmic part;cytoplasmic vesicle;cytosol;endocytic vesicle;extracellular membrane-bounded organelle;extracellular organelle;extracellular region part;extracellular vesicular exosome;intracellular membrane-bounded organelle;intracellular organelle;intracellular part;membrane;membrane-bounded organelle;membrane-bounded vesicle;organelle;phagocytic vesicle;plasma membrane;vesicle							Q9JL26_T1060_M1_1	GAIEDIITDLRNQPY	T	1060	0	1	0.624364	0	NaN	1	0	NaN	0	1	NaN	0	0	0.963499	NaN	0	Q9JL26	Fmnl1	FMNL_MOUSE
NaN	-5.14455	NaN	NaN	NaN	NaN	NaN	NaN	NaN	NaN	NaN	NaN	NaN	NaN	NaN	NaN	1										A0A1W2P6X3_S1055_M1_1	KEPLIYESDRDGAIE	S	1055	0	1	NaN	0	NaN	1	0	NaN	0	1	NaN	0	NaN	1	0	NaN	A0A1W2P6X3
NaN	-5.14455	NaN	NaN	NaN	NaN	NaN	NaN	NaN	NaN	NaN	NaN	NaN	NaN	NaN	NaN	1	actin cytoskeleton organization;actin filament severing;actin filament-based process;biological regulation;cell migration;cell motility;cellular component movement;cellular component organization;cellular component organization at cellular level;cellular component organization or biogenesis;cellular component organization or biogenesis at cellular level;cellular process;cortical actin cytoskeleton organization;cortical cytoskeleton organization;cytoskeleton organization;locomotion;organelle organization;regulation of anatomical structure morphogenesis;regulation of biological process;regulation of biological quality;regulation of cell morphogenesis;regulation of cell shape;regulation of cellular component organization;regulation of cellular process;regulation of developmental process;substrate-dependent cell migration	actin binding;actin filament binding;binding;cytoskeletal protein binding;enzyme binding;GTPase activating protein binding;GTPase binding;profilin binding;protein binding;Rac GTPase binding;Ras GTPase binding;Rho GTPase binding;small GTPase binding	cell part;cytoplasmic membrane-bounded vesicle;cytoplasmic part;cytoplasmic vesicle;cytosol;endocytic vesicle;extracellular membrane-bounded organelle;extracellular organelle;extracellular region part;extracellular vesicular exosome;intracellular membrane-bounded organelle;intracellular organelle;intracellular part;membrane;membrane-bounded organelle;membrane-bounded vesicle;organelle;phagocytic vesicle;plasma membrane;vesicle							Q9JL26_S1049_M1_1	KEPLIYESDRDGAIE	S	1049	0	1	NaN	0	NaN	1	0	NaN	0	1	NaN	0	NaN	1	0	NaN	Q9JL26	Fmnl1	FMNL_MOUSE
NaN	NaN	NaN	NaN	NaN	NaN	NaN	NaN	NaN	NaN	NaN	NaN	-1.16157	NaN	-1.80803	NaN	1										A0A1W2P6X9_S1175_M1_1	TGSNASTSPARSRGR	S	1175	NaN	1	0	NaN	0	1	NaN	0	NaN	1	0	NaN	0	0.963596	NaN	0	A0A1W2P6X9
NaN	NaN	NaN	NaN	NaN	NaN	NaN	NaN	NaN	NaN	NaN	NaN	-1.16157	NaN	-1.80803	NaN	1										A0A5F8MPQ7_S1174_M1_1	TGSNASTSPARSRGR	S	1174	NaN	1	0	NaN	0	1	NaN	0	NaN	1	0	NaN	0	0.963694	NaN	0	A0A5F8MPQ7
NaN	NaN	NaN	NaN	NaN	NaN	NaN	NaN	NaN	NaN	NaN	NaN	-1.16157	NaN	-1.80803	NaN	1	biological regulation;cellular component assembly;cellular component assembly at cellular level;cellular component organization;cellular component organization at cellular level;cellular component organization or biogenesis;cellular component organization or biogenesis at cellular level;cellular macromolecule metabolic process;cellular metabolic process;cellular process;cellular protein metabolic process;chromatin assembly;chromatin assembly or disassembly;chromatin modification;chromatin organization;chromatin remodeling;chromatin silencing;chromatin silencing at rDNA;chromosome organization;covalent chromatin modification;gene silencing;heterochromatin formation;heterochromatin formation involved in chromatin silencing;heterochromatin organization;heterochromatin organization involved in chromatin silencing;histone deacetylation;histone H3-K9 methylation;histone H4 deacetylation;histone H4-K20 methylation;histone lysine methylation;histone methylation;histone modification;macromolecule metabolic process;macromolecule methylation;macromolecule modification;metabolic process;methylation;negative regulation of biological process;negative regulation of biosynthetic process;negative regulation of cellular biosynthetic process;negative regulation of cellular macromolecule biosynthetic process;negative regulation of cellular metabolic process;negative regulation of cellular process;negative regulation of gene expression;negative regulation of gene expression, epigenetic;negative regulation of macromolecule biosynthetic process;negative regulation of macromolecule metabolic process;negative regulation of metabolic process;negative regulation of nitrogen compound metabolic process;negative regulation of nucleobase-containing compound metabolic process;negative regulation of RNA metabolic process;negative regulation of transcription, DNA-dependent;one-carbon metabolic process;organelle organization;primary metabolic process;protein alkylation;protein deacetylation;protein deacylation;protein metabolic process;protein methylation;protein modification process;regulation of biological process;regulation of biosynthetic process;regulation of cellular biosynthetic process;regulation of cellular macromolecule biosynthetic process;regulation of cellular metabolic process;regulation of cellular process;regulation of gene expression;regulation of gene expression, epigenetic;regulation of macromolecule biosynthetic process;regulation of macromolecule metabolic process;regulation of metabolic process;regulation of nitrogen compound metabolic process;regulation of nucleobase-containing compound metabolic process;regulation of primary metabolic process;regulation of RNA metabolic process;regulation of transcription, DNA-dependent;small molecule metabolic process	binding;cation binding;DNA binding;ion binding;metal ion binding;nucleic acid binding;RNA binding;transition metal ion binding;zinc ion binding	cell part;intracellular non-membrane-bounded organelle;intracellular organelle;intracellular organelle part;intracellular part;non-membrane-bounded organelle;nuclear part;nucleolus;organelle;organelle part							E9Q374_S1173_M1_1	TGSNASTSPARSRGR	S	1173	NaN	1	0	NaN	0	1	NaN	0	NaN	1	0	NaN	0	0.962719	NaN	0	E9Q374	Baz2a	E9Q374_MOUSE
NaN	NaN	NaN	NaN	NaN	NaN	NaN	NaN	NaN	NaN	NaN	NaN	-1.16157	NaN	-1.80803	NaN	1	biological regulation;cellular component assembly;cellular component assembly at cellular level;cellular component organization;cellular component organization at cellular level;cellular component organization or biogenesis;cellular component organization or biogenesis at cellular level;cellular macromolecule metabolic process;cellular metabolic process;cellular process;cellular protein metabolic process;chromatin assembly;chromatin assembly or disassembly;chromatin modification;chromatin organization;chromatin remodeling;chromatin silencing;chromatin silencing at rDNA;chromosome organization;covalent chromatin modification;gene silencing;heterochromatin formation;heterochromatin formation involved in chromatin silencing;heterochromatin organization;heterochromatin organization involved in chromatin silencing;histone deacetylation;histone H3-K9 methylation;histone H4 deacetylation;histone H4-K20 methylation;histone lysine methylation;histone methylation;histone modification;macromolecule metabolic process;macromolecule methylation;macromolecule modification;metabolic process;methylation;negative regulation of biological process;negative regulation of biosynthetic process;negative regulation of cellular biosynthetic process;negative regulation of cellular macromolecule biosynthetic process;negative regulation of cellular metabolic process;negative regulation of cellular process;negative regulation of gene expression;negative regulation of gene expression, epigenetic;negative regulation of macromolecule biosynthetic process;negative regulation of macromolecule metabolic process;negative regulation of metabolic process;negative regulation of nitrogen compound metabolic process;negative regulation of nucleobase-containing compound metabolic process;negative regulation of RNA metabolic process;negative regulation of transcription, DNA-dependent;one-carbon metabolic process;organelle organization;primary metabolic process;protein alkylation;protein deacetylation;protein deacylation;protein metabolic process;protein methylation;protein modification process;regulation of biological process;regulation of biosynthetic process;regulation of cellular biosynthetic process;regulation of cellular macromolecule biosynthetic process;regulation of cellular metabolic process;regulation of cellular process;regulation of gene expression;regulation of gene expression, epigenetic;regulation of macromolecule biosynthetic process;regulation of macromolecule metabolic process;regulation of metabolic process;regulation of nitrogen compound metabolic process;regulation of nucleobase-containing compound metabolic process;regulation of primary metabolic process;regulation of RNA metabolic process;regulation of transcription, DNA-dependent;small molecule metabolic process	binding;cation binding;DNA binding;ion binding;metal ion binding;nucleic acid binding;RNA binding;transition metal ion binding;zinc ion binding	cell part;intracellular non-membrane-bounded organelle;intracellular organelle;intracellular organelle part;intracellular part;non-membrane-bounded organelle;nuclear part;nucleolus;organelle;organelle part							F8VPM0_S1172_M1_1	TGSNASTSPARSRGR	S	1172	NaN	1	0	NaN	0	1	NaN	0	NaN	1	0	NaN	0	0.963791	NaN	0	F8VPM0	Baz2a	F8VPM0_MOUSE
NaN	NaN	NaN	NaN	NaN	NaN	NaN	NaN	NaN	NaN	NaN	NaN	-1.16157	NaN	-1.80803	NaN	1	biological regulation;biosynthetic process;cellular biosynthetic process;cellular component assembly;cellular component assembly at cellular level;cellular component organization;cellular component organization at cellular level;cellular component organization or biogenesis;cellular component organization or biogenesis at cellular level;cellular macromolecule biosynthetic process;cellular macromolecule metabolic process;cellular metabolic process;cellular nitrogen compound metabolic process;cellular process;cellular protein metabolic process;chromatin assembly;chromatin assembly or disassembly;chromatin modification;chromatin organization;chromatin remodeling;chromatin silencing;chromatin silencing at rDNA;chromosome organization;covalent chromatin modification;DNA alkylation;DNA metabolic process;DNA methylation;DNA modification;gene silencing;heterochromatin formation;heterochromatin formation involved in chromatin silencing;heterochromatin organization;heterochromatin organization involved in chromatin silencing;histone deacetylation;histone H3-K9 methylation;histone H4 deacetylation;histone H4-K20 methylation;histone lysine methylation;histone methylation;histone modification;macromolecule biosynthetic process;macromolecule metabolic process;macromolecule methylation;macromolecule modification;metabolic process;methylation;negative regulation of biological process;negative regulation of biosynthetic process;negative regulation of cellular biosynthetic process;negative regulation of cellular macromolecule biosynthetic process;negative regulation of cellular metabolic process;negative regulation of cellular process;negative regulation of gene expression;negative regulation of gene expression, epigenetic;negative regulation of macromolecule biosynthetic process;negative regulation of macromolecule metabolic process;negative regulation of metabolic process;negative regulation of nitrogen compound metabolic process;negative regulation of nucleobase-containing compound metabolic process;negative regulation of RNA metabolic process;negative regulation of transcription from RNA polymerase I promoter;negative regulation of transcription, DNA-dependent;nitrogen compound metabolic process;nucleic acid metabolic process;nucleobase-containing compound metabolic process;one-carbon metabolic process;organelle organization;primary metabolic process;protein alkylation;protein deacetylation;protein deacylation;protein metabolic process;protein methylation;protein modification process;regulation of biological process;regulation of biosynthetic process;regulation of cellular biosynthetic process;regulation of cellular macromolecule biosynthetic process;regulation of cellular metabolic process;regulation of cellular process;regulation of gene expression;regulation of gene expression, epigenetic;regulation of macromolecule biosynthetic process;regulation of macromolecule metabolic process;regulation of metabolic process;regulation of nitrogen compound metabolic process;regulation of nucleobase-containing compound metabolic process;regulation of primary metabolic process;regulation of RNA metabolic process;regulation of transcription from RNA polymerase I promoter;regulation of transcription, DNA-dependent;RNA biosynthetic process;RNA metabolic process;small molecule metabolic process;transcription, DNA-dependent	binding;cation binding;DNA binding;histone acetyl-lysine binding;histone binding;ion binding;metal ion binding;nucleic acid binding;protein binding;RNA binding;transition metal ion binding;zinc ion binding	cell part;chromatin;chromatin remodeling complex;chromatin silencing complex;chromosomal part;heterochromatin;intracellular non-membrane-bounded organelle;intracellular organelle;intracellular organelle part;intracellular part;macromolecular complex;non-membrane-bounded organelle;nuclear part;nucleolus;nucleoplasm;organelle;organelle part;protein complex;rDNA heterochromatin							Q91YE5_S1174_M1_1	TGSNASTSPARSRGR	S	1174	NaN	1	0	NaN	0	1	NaN	0	NaN	1	0	NaN	0	0.963987	NaN	0	Q91YE5	Baz2a	BAZ2A_MOUSE
NaN	NaN	NaN	NaN	NaN	NaN	NaN	NaN	NaN	NaN	NaN	NaN	-1.16157	NaN	-1.80803	NaN	1	biological regulation;biosynthetic process;cellular biosynthetic process;cellular component assembly;cellular component assembly at cellular level;cellular component organization;cellular component organization at cellular level;cellular component organization or biogenesis;cellular component organization or biogenesis at cellular level;cellular macromolecule biosynthetic process;cellular macromolecule metabolic process;cellular metabolic process;cellular nitrogen compound metabolic process;cellular process;cellular protein metabolic process;chromatin assembly;chromatin assembly or disassembly;chromatin modification;chromatin organization;chromatin remodeling;chromatin silencing;chromatin silencing at rDNA;chromosome organization;covalent chromatin modification;DNA alkylation;DNA metabolic process;DNA methylation;DNA modification;gene silencing;heterochromatin formation;heterochromatin formation involved in chromatin silencing;heterochromatin organization;heterochromatin organization involved in chromatin silencing;histone deacetylation;histone H3-K9 methylation;histone H4 deacetylation;histone H4-K20 methylation;histone lysine methylation;histone methylation;histone modification;macromolecule biosynthetic process;macromolecule metabolic process;macromolecule methylation;macromolecule modification;metabolic process;methylation;negative regulation of biological process;negative regulation of biosynthetic process;negative regulation of cellular biosynthetic process;negative regulation of cellular macromolecule biosynthetic process;negative regulation of cellular metabolic process;negative regulation of cellular process;negative regulation of gene expression;negative regulation of gene expression, epigenetic;negative regulation of macromolecule biosynthetic process;negative regulation of macromolecule metabolic process;negative regulation of metabolic process;negative regulation of nitrogen compound metabolic process;negative regulation of nucleobase-containing compound metabolic process;negative regulation of RNA metabolic process;negative regulation of transcription from RNA polymerase I promoter;negative regulation of transcription, DNA-dependent;nitrogen compound metabolic process;nucleic acid metabolic process;nucleobase-containing compound metabolic process;one-carbon metabolic process;organelle organization;primary metabolic process;protein alkylation;protein deacetylation;protein deacylation;protein metabolic process;protein methylation;protein modification process;regulation of biological process;regulation of biosynthetic process;regulation of cellular biosynthetic process;regulation of cellular macromolecule biosynthetic process;regulation of cellular metabolic process;regulation of cellular process;regulation of gene expression;regulation of gene expression, epigenetic;regulation of macromolecule biosynthetic process;regulation of macromolecule metabolic process;regulation of metabolic process;regulation of nitrogen compound metabolic process;regulation of nucleobase-containing compound metabolic process;regulation of primary metabolic process;regulation of RNA metabolic process;regulation of transcription from RNA polymerase I promoter;regulation of transcription, DNA-dependent;RNA biosynthetic process;RNA metabolic process;small molecule metabolic process;transcription, DNA-dependent	binding;cation binding;DNA binding;histone acetyl-lysine binding;histone binding;ion binding;metal ion binding;nucleic acid binding;protein binding;RNA binding;transition metal ion binding;zinc ion binding	cell part;chromatin;chromatin remodeling complex;chromatin silencing complex;chromosomal part;heterochromatin;intracellular non-membrane-bounded organelle;intracellular organelle;intracellular organelle part;intracellular part;macromolecular complex;non-membrane-bounded organelle;nuclear part;nucleolus;nucleoplasm;organelle;organelle part;protein complex;rDNA heterochromatin							Q91YE5-2_S1174_M1_1	TGSNASTSPARSRGR	S	1174	NaN	1	0	NaN	0	1	NaN	0	NaN	1	0	NaN	0	0.964084	NaN	0	Q91YE5-2	Baz2a	BAZ2A_MOUSE
NaN	NaN	NaN	NaN	NaN	NaN	NaN	NaN	NaN	NaN	NaN	NaN	-1.16157	NaN	-1.80803	NaN	1	biological regulation;biosynthetic process;cellular biosynthetic process;cellular component assembly;cellular component assembly at cellular level;cellular component organization;cellular component organization at cellular level;cellular component organization or biogenesis;cellular component organization or biogenesis at cellular level;cellular macromolecule biosynthetic process;cellular macromolecule metabolic process;cellular metabolic process;cellular nitrogen compound metabolic process;cellular process;cellular protein metabolic process;chromatin assembly;chromatin assembly or disassembly;chromatin modification;chromatin organization;chromatin remodeling;chromatin silencing;chromatin silencing at rDNA;chromosome organization;covalent chromatin modification;DNA alkylation;DNA metabolic process;DNA methylation;DNA modification;gene silencing;heterochromatin formation;heterochromatin formation involved in chromatin silencing;heterochromatin organization;heterochromatin organization involved in chromatin silencing;histone deacetylation;histone H3-K9 methylation;histone H4 deacetylation;histone H4-K20 methylation;histone lysine methylation;histone methylation;histone modification;macromolecule biosynthetic process;macromolecule metabolic process;macromolecule methylation;macromolecule modification;metabolic process;methylation;negative regulation of biological process;negative regulation of biosynthetic process;negative regulation of cellular biosynthetic process;negative regulation of cellular macromolecule biosynthetic process;negative regulation of cellular metabolic process;negative regulation of cellular process;negative regulation of gene expression;negative regulation of gene expression, epigenetic;negative regulation of macromolecule biosynthetic process;negative regulation of macromolecule metabolic process;negative regulation of metabolic process;negative regulation of nitrogen compound metabolic process;negative regulation of nucleobase-containing compound metabolic process;negative regulation of RNA metabolic process;negative regulation of transcription from RNA polymerase I promoter;negative regulation of transcription, DNA-dependent;nitrogen compound metabolic process;nucleic acid metabolic process;nucleobase-containing compound metabolic process;one-carbon metabolic process;organelle organization;primary metabolic process;protein alkylation;protein deacetylation;protein deacylation;protein metabolic process;protein methylation;protein modification process;regulation of biological process;regulation of biosynthetic process;regulation of cellular biosynthetic process;regulation of cellular macromolecule biosynthetic process;regulation of cellular metabolic process;regulation of cellular process;regulation of gene expression;regulation of gene expression, epigenetic;regulation of macromolecule biosynthetic process;regulation of macromolecule metabolic process;regulation of metabolic process;regulation of nitrogen compound metabolic process;regulation of nucleobase-containing compound metabolic process;regulation of primary metabolic process;regulation of RNA metabolic process;regulation of transcription from RNA polymerase I promoter;regulation of transcription, DNA-dependent;RNA biosynthetic process;RNA metabolic process;small molecule metabolic process;transcription, DNA-dependent	binding;cation binding;DNA binding;histone acetyl-lysine binding;histone binding;ion binding;metal ion binding;nucleic acid binding;protein binding;RNA binding;transition metal ion binding;zinc ion binding	cell part;chromatin;chromatin remodeling complex;chromatin silencing complex;chromosomal part;heterochromatin;intracellular non-membrane-bounded organelle;intracellular organelle;intracellular organelle part;intracellular part;macromolecular complex;non-membrane-bounded organelle;nuclear part;nucleolus;nucleoplasm;organelle;organelle part;protein complex;rDNA heterochromatin							Q91YE5-3_S1175_M1_1	TGSNASTSPARSRGR	S	1175	NaN	1	0	NaN	0	1	NaN	0	NaN	1	0	NaN	0	0.964182	NaN	0	Q91YE5-3	Baz2a	BAZ2A_MOUSE
0.417555	0.148216	-0.279456	0.356833	0.656731	0.673573	0.724142	0.817837	0.332965	0.310456	0.606693	0.482451	1.14042	0.812068	0.750113	0.826125	1					+	+			JMD_Mido_JMD;TKD_Mido_TKD	A0A1W2P737_S1437_M1_1	EVVHRRNSEIDELKS	S	1437	1.86261	0.0302298	0.557284	2.12883	2.15681	0.0206865	0.449041	2.12073	0.782799	0.529615	0.272354	1.00044	0.87206	0.397541	0.164111	0.842316	A0A1W2P737
0.417555	0.148216	-0.279456	0.356833	0.656731	0.673573	0.724142	0.817837	0.332965	0.310456	0.606693	0.482451	1.14042	0.812068	0.750113	0.826125	1	anatomical structure formation involved in morphogenesis;biological regulation;cell projection assembly;cell projection organization;cellular component assembly;cellular component assembly at cellular level;cellular component assembly involved in morphogenesis;cellular component organization;cellular component organization at cellular level;cellular component organization or biogenesis;cellular component organization or biogenesis at cellular level;cellular process;cilium assembly;cytoskeleton organization;developmental process;microtubule cytoskeleton organization;microtubule-based process;organelle organization;positive regulation of biological process;positive regulation of intracellular protein transport;positive regulation of intracellular transport;positive regulation of protein transport;positive regulation of transport;regulation of biological process;regulation of cellular localization;regulation of cellular process;regulation of establishment of protein localization;regulation of intracellular protein transport;regulation of intracellular transport;regulation of localization;regulation of protein localization;regulation of protein transport;regulation of transport		cell part;centriolar satellite;centriole;cytoplasmic part;cytoskeletal part;intracellular non-membrane-bounded organelle;intracellular organelle;intracellular organelle part;intracellular part;membrane;microtubule organizing center part;non-membrane-bounded organelle;organelle;organelle part		+	+			JMD_Mido_JMD;TKD_Mido_TKD	F8VPV0_S1437_M1_1	EVVHRRNSEIDELKS	S	1437	1.86261	0.0302214	0.557284	2.12883	2.15681	0.0206976	0.449041	2.12073	0.782799	0.529347	0.272354	1.00044	0.87206	0.397639	0.164111	0.842316	F8VPV0	Pcnt	F8VPV0_MOUSE
0.417555	0.148216	-0.279456	0.356833	0.656731	0.673573	0.724142	0.817837	0.332965	0.310456	0.606693	0.482451	1.14042	0.812068	0.750113	0.826125	1	anatomical structure development;anatomical structure formation involved in morphogenesis;anatomical structure morphogenesis;appendage morphogenesis;biological regulation;brain morphogenesis;cell migration;cell motility;cell projection assembly;cell projection organization;cell proliferation;cellular component assembly;cellular component assembly at cellular level;cellular component assembly involved in morphogenesis;cellular component movement;cellular component organization;cellular component organization at cellular level;cellular component organization or biogenesis;cellular component organization or biogenesis at cellular level;cellular process;cerebellar cortex morphogenesis;chordate embryonic development;cilium assembly;cytoskeleton organization;developmental process;embryo development;embryo development ending in birth or egg hatching;growth;in utero embryonic development;limb morphogenesis;locomotion;microtubule cytoskeleton organization;microtubule-based process;multicellular organism growth;multicellular organismal process;negative regulation of apoptosis;negative regulation of biological process;negative regulation of cell death;negative regulation of cellular process;negative regulation of programmed cell death;neural precursor cell proliferation;neuron migration;olfactory bulb development;organ morphogenesis;organelle organization;positive regulation of biological process;positive regulation of intracellular protein transport;positive regulation of intracellular transport;positive regulation of protein transport;positive regulation of transport;regulation of apoptosis;regulation of biological process;regulation of cell death;regulation of cellular localization;regulation of cellular process;regulation of establishment of protein localization;regulation of intracellular protein transport;regulation of intracellular transport;regulation of localization;regulation of programmed cell death;regulation of protein localization;regulation of protein transport;regulation of transport;spindle organization		cell part;cell projection;centriolar satellite;centriole;centrosome;cilium;cytoplasmic part;cytoskeletal part;extracellular region part;intercellular bridge;intracellular non-membrane-bounded organelle;intracellular organelle;intracellular organelle part;intracellular part;macromolecular complex;microtubule;microtubule organizing center;microtubule organizing center part;motile cilium;non-membrane-bounded organelle;organelle;organelle part;pericentriolar material;protein complex		+	+			JMD_Mido_JMD;TKD_Mido_TKD	P48725_S1437_M1_1	EVVHRRNSEIDELKS	S	1437	1.86261	0.0302044	0.557284	2.12883	2.15681	0.0206809	0.449041	2.12073	0.782799	0.529481	0.272354	1.00044	0.87206	0.397736	0.164111	0.842316	P48725	Pcnt	PCNT_MOUSE
0.417555	0.148216	-0.279456	0.356833	0.656731	0.673573	0.724142	0.817837	0.332965	0.310456	0.606693	0.482451	1.14042	0.812068	0.750113	0.826125	1	anatomical structure development;anatomical structure formation involved in morphogenesis;anatomical structure morphogenesis;appendage morphogenesis;biological regulation;brain morphogenesis;cell migration;cell motility;cell projection assembly;cell projection organization;cell proliferation;cellular component assembly;cellular component assembly at cellular level;cellular component assembly involved in morphogenesis;cellular component movement;cellular component organization;cellular component organization at cellular level;cellular component organization or biogenesis;cellular component organization or biogenesis at cellular level;cellular process;cerebellar cortex morphogenesis;chordate embryonic development;cilium assembly;cytoskeleton organization;developmental process;embryo development;embryo development ending in birth or egg hatching;growth;in utero embryonic development;limb morphogenesis;locomotion;microtubule cytoskeleton organization;microtubule-based process;multicellular organism growth;multicellular organismal process;negative regulation of apoptosis;negative regulation of biological process;negative regulation of cell death;negative regulation of cellular process;negative regulation of programmed cell death;neural precursor cell proliferation;neuron migration;olfactory bulb development;organ morphogenesis;organelle organization;positive regulation of biological process;positive regulation of intracellular protein transport;positive regulation of intracellular transport;positive regulation of protein transport;positive regulation of transport;regulation of apoptosis;regulation of biological process;regulation of cell death;regulation of cellular localization;regulation of cellular process;regulation of establishment of protein localization;regulation of intracellular protein transport;regulation of intracellular transport;regulation of localization;regulation of programmed cell death;regulation of protein localization;regulation of protein transport;regulation of transport;spindle organization		cell part;cell projection;centriolar satellite;centriole;centrosome;cilium;cytoplasmic part;cytoskeletal part;extracellular region part;intercellular bridge;intracellular non-membrane-bounded organelle;intracellular organelle;intracellular organelle part;intracellular part;macromolecular complex;microtubule;microtubule organizing center;microtubule organizing center part;motile cilium;non-membrane-bounded organelle;organelle;organelle part;pericentriolar material;protein complex		+	+			JMD_Mido_JMD;TKD_Mido_TKD	P48725-2_S521_M1_1	EVVHRRNSEIDELKS	S	521	1.86261	0.0302129	0.557284	2.12883	2.15681	0.020692	0.449041	2.12073	0.782799	0.529214	0.272354	1.00044	0.87206	0.397833	0.164111	0.842316	P48725-2	Pcnt	PCNT_MOUSE
0.417555	0.148216	-0.279456	0.356833	0.656731	0.673573	0.724142	0.817837	0.332965	0.310456	0.606693	0.482451	1.14042	0.812068	0.750113	0.826125	1	anatomical structure development;anatomical structure formation involved in morphogenesis;anatomical structure morphogenesis;appendage morphogenesis;biological regulation;brain morphogenesis;cell migration;cell motility;cell projection assembly;cell projection organization;cell proliferation;cellular component assembly;cellular component assembly at cellular level;cellular component assembly involved in morphogenesis;cellular component movement;cellular component organization;cellular component organization at cellular level;cellular component organization or biogenesis;cellular component organization or biogenesis at cellular level;cellular process;cerebellar cortex morphogenesis;chordate embryonic development;cilium assembly;cytoskeleton organization;developmental process;embryo development;embryo development ending in birth or egg hatching;growth;in utero embryonic development;limb morphogenesis;locomotion;microtubule cytoskeleton organization;microtubule-based process;multicellular organism growth;multicellular organismal process;negative regulation of apoptosis;negative regulation of biological process;negative regulation of cell death;negative regulation of cellular process;negative regulation of programmed cell death;neural precursor cell proliferation;neuron migration;olfactory bulb development;organ morphogenesis;organelle organization;positive regulation of biological process;positive regulation of intracellular protein transport;positive regulation of intracellular transport;positive regulation of protein transport;positive regulation of transport;regulation of apoptosis;regulation of biological process;regulation of cell death;regulation of cellular localization;regulation of cellular process;regulation of establishment of protein localization;regulation of intracellular protein transport;regulation of intracellular transport;regulation of localization;regulation of programmed cell death;regulation of protein localization;regulation of protein transport;regulation of transport;spindle organization		cell part;cell projection;centriolar satellite;centriole;centrosome;cilium;cytoplasmic part;cytoskeletal part;extracellular region part;intercellular bridge;intracellular non-membrane-bounded organelle;intracellular organelle;intracellular organelle part;intracellular part;macromolecular complex;microtubule;microtubule organizing center;microtubule organizing center part;motile cilium;non-membrane-bounded organelle;organelle;organelle part;pericentriolar material;protein complex		+	+			JMD_Mido_JMD;TKD_Mido_TKD	P48725-3_S1437_M1_1	EVVHRRNSEIDELKS	S	1437	1.86261	0.030196	0.557284	2.12883	2.15681	0.0206753	0.449041	2.12073	0.782799	0.529081	0.272354	1.00044	0.87206	0.397444	0.164111	0.842316	P48725-3	Pcnt	PCNT_MOUSE
NaN	-0.76801	NaN	NaN	NaN	NaN	NaN	NaN	NaN	NaN	-1.40182	NaN	NaN	NaN	NaN	NaN	1										A0A1W2P768_S103_M1_1	EIRRYQKSTELLIRK	S	103	0	1	NaN	0	0	1	NaN	0	0	1	-0.633811	0	NaN	1	0	NaN	A0A1W2P768
NaN	-0.76801	NaN	NaN	NaN	NaN	NaN	NaN	NaN	NaN	-1.40182	NaN	NaN	NaN	NaN	NaN	1										A0A8I4SYN6_S58_M1_1	EIRRYQKSTELLIRK	S	58	0	1	NaN	0	0	1	NaN	0	0	1	-0.633811	0	NaN	1	0	NaN	A0A8I4SYN6
NaN	-0.76801	NaN	NaN	NaN	NaN	NaN	NaN	NaN	NaN	-1.40182	NaN	NaN	NaN	NaN	NaN	1	biological regulation;cellular component assembly;cellular component assembly at cellular level;cellular component organization;cellular component organization at cellular level;cellular component organization or biogenesis;cellular component organization or biogenesis at cellular level;cellular macromolecular complex assembly;cellular macromolecular complex subunit organization;cellular process;chromatin assembly or disassembly;chromatin organization;chromatin silencing;chromatin silencing at rDNA;chromosome organization;DNA replication-dependent nucleosome assembly;DNA replication-dependent nucleosome organization;gene silencing;macromolecular complex assembly;macromolecular complex subunit organization;negative regulation of biological process;negative regulation of biosynthetic process;negative regulation of cellular biosynthetic process;negative regulation of cellular macromolecule biosynthetic process;negative regulation of cellular metabolic process;negative regulation of cellular process;negative regulation of gene expression;negative regulation of gene expression, epigenetic;negative regulation of macromolecule biosynthetic process;negative regulation of macromolecule metabolic process;negative regulation of metabolic process;negative regulation of nitrogen compound metabolic process;negative regulation of nucleobase-containing compound metabolic process;negative regulation of RNA metabolic process;negative regulation of transcription, DNA-dependent;nucleosome assembly;nucleosome organization;organelle organization;protein-DNA complex assembly;protein-DNA complex subunit organization;regulation of biological process;regulation of biosynthetic process;regulation of cellular biosynthetic process;regulation of cellular macromolecule biosynthetic process;regulation of cellular metabolic process;regulation of cellular process;regulation of gene expression;regulation of gene expression, epigenetic;regulation of gene silencing;regulation of macromolecule biosynthetic process;regulation of macromolecule metabolic process;regulation of metabolic process;regulation of nitrogen compound metabolic process;regulation of nucleobase-containing compound metabolic process;regulation of primary metabolic process;regulation of RNA metabolic process;regulation of transcription, DNA-dependent	binding;DNA binding;nucleic acid binding	cell part;chromosomal part;chromosome;extracellular membrane-bounded organelle;extracellular organelle;extracellular region part;extracellular vesicular exosome;intracellular non-membrane-bounded organelle;intracellular organelle;intracellular organelle part;intracellular part;macromolecular complex;membrane;membrane-bounded organelle;membrane-bounded vesicle;non-membrane-bounded organelle;nuclear chromosome;nuclear part;nucleoplasm;nucleosome;organelle;organelle part;protein-DNA complex;vesicle	Systemic lupus erythematosus						P68433_S58_M1_1	EIRRYQKSTELLIRK	S	58	0	1	NaN	0	0	1	NaN	0	0	1	-0.633811	0	NaN	1	0	NaN	P68433	Hist1h3a	H31_MOUSE
NaN	-0.76801	NaN	NaN	NaN	NaN	NaN	NaN	NaN	NaN	-1.40182	NaN	NaN	NaN	NaN	NaN	1	biological regulation;cellular process;chromatin silencing;chromatin silencing at rDNA;gene silencing;negative regulation of biological process;negative regulation of biosynthetic process;negative regulation of cellular biosynthetic process;negative regulation of cellular macromolecule biosynthetic process;negative regulation of cellular metabolic process;negative regulation of cellular process;negative regulation of gene expression;negative regulation of gene expression, epigenetic;negative regulation of macromolecule biosynthetic process;negative regulation of macromolecule metabolic process;negative regulation of metabolic process;negative regulation of nitrogen compound metabolic process;negative regulation of nucleobase-containing compound metabolic process;negative regulation of RNA metabolic process;negative regulation of transcription, DNA-dependent;regulation of biological process;regulation of biosynthetic process;regulation of cellular biosynthetic process;regulation of cellular macromolecule biosynthetic process;regulation of cellular metabolic process;regulation of cellular process;regulation of gene expression;regulation of gene expression, epigenetic;regulation of gene silencing;regulation of macromolecule biosynthetic process;regulation of macromolecule metabolic process;regulation of metabolic process;regulation of nitrogen compound metabolic process;regulation of nucleobase-containing compound metabolic process;regulation of primary metabolic process;regulation of RNA metabolic process;regulation of transcription, DNA-dependent	binding;DNA binding;nucleic acid binding	cell part;chromosomal part;extracellular membrane-bounded organelle;extracellular organelle;extracellular region part;extracellular vesicular exosome;intracellular organelle part;intracellular part;macromolecular complex;membrane-bounded organelle;membrane-bounded vesicle;nuclear part;nucleoplasm;nucleosome;organelle;organelle part;protein-DNA complex;vesicle	Systemic lupus erythematosus						P84228_S58_M1_1	EIRRYQKSTELLIRK	S	58	0	1	NaN	0	0	1	NaN	0	0	1	-0.633811	0	NaN	1	0	NaN	P84228	Hist1h3b	H32_MOUSE
NaN	-5.97857	-7.03846	NaN	NaN	NaN	NaN	NaN	NaN	-6.83419	-6.53812	-7.36631	NaN	-12.7228	NaN	NaN	1										A0A1W2P768_T126_M1_1	EIAQDFKTDLRFQSS	T	126	0	1	NaN	0	0	1	-5.80991	0	0.317916	0.748336	-0.40436	-0.669636	0	0.96428	NaN	0	A0A1W2P768
NaN	-5.97857	-7.03846	NaN	NaN	NaN	NaN	NaN	NaN	-6.83419	-6.53812	-7.36631	NaN	-12.7228	NaN	NaN	1										A0A8I4SYN6_T81_M1_1	EIAQDFKTDLRFQSS	T	81	0	1	NaN	0	0	1	-5.80991	0	0.317916	0.748593	-0.40436	-0.669636	0	0.964377	NaN	0	A0A8I4SYN6
NaN	-5.97857	-7.03846	NaN	NaN	NaN	NaN	NaN	NaN	-6.83419	-6.53812	-7.36631	NaN	-12.7228	NaN	NaN	1	biological regulation;cellular component assembly;cellular component assembly at cellular level;cellular component organization;cellular component organization at cellular level;cellular component organization or biogenesis;cellular component organization or biogenesis at cellular level;cellular macromolecular complex assembly;cellular macromolecular complex subunit organization;cellular process;chromatin assembly or disassembly;chromatin organization;chromatin silencing;chromatin silencing at rDNA;chromosome organization;DNA replication-dependent nucleosome assembly;DNA replication-dependent nucleosome organization;gene silencing;macromolecular complex assembly;macromolecular complex subunit organization;negative regulation of biological process;negative regulation of biosynthetic process;negative regulation of cellular biosynthetic process;negative regulation of cellular macromolecule biosynthetic process;negative regulation of cellular metabolic process;negative regulation of cellular process;negative regulation of gene expression;negative regulation of gene expression, epigenetic;negative regulation of macromolecule biosynthetic process;negative regulation of macromolecule metabolic process;negative regulation of metabolic process;negative regulation of nitrogen compound metabolic process;negative regulation of nucleobase-containing compound metabolic process;negative regulation of RNA metabolic process;negative regulation of transcription, DNA-dependent;nucleosome assembly;nucleosome organization;organelle organization;protein-DNA complex assembly;protein-DNA complex subunit organization;regulation of biological process;regulation of biosynthetic process;regulation of cellular biosynthetic process;regulation of cellular macromolecule biosynthetic process;regulation of cellular metabolic process;regulation of cellular process;regulation of gene expression;regulation of gene expression, epigenetic;regulation of gene silencing;regulation of macromolecule biosynthetic process;regulation of macromolecule metabolic process;regulation of metabolic process;regulation of nitrogen compound metabolic process;regulation of nucleobase-containing compound metabolic process;regulation of primary metabolic process;regulation of RNA metabolic process;regulation of transcription, DNA-dependent	binding;DNA binding;nucleic acid binding	cell part;chromosomal part;chromosome;extracellular membrane-bounded organelle;extracellular organelle;extracellular region part;extracellular vesicular exosome;intracellular non-membrane-bounded organelle;intracellular organelle;intracellular organelle part;intracellular part;macromolecular complex;membrane;membrane-bounded organelle;membrane-bounded vesicle;non-membrane-bounded organelle;nuclear chromosome;nuclear part;nucleoplasm;nucleosome;organelle;organelle part;protein-DNA complex;vesicle	Systemic lupus erythematosus						P68433_T81_M1_1	EIAQDFKTDLRFQSS	T	81	0	1	NaN	0	0	1	-5.80991	0	0.317916	0.748721	-0.40436	-0.669636	0	0.964475	NaN	0	P68433	Hist1h3a	H31_MOUSE
NaN	-5.97857	-7.03846	NaN	NaN	NaN	NaN	NaN	NaN	-6.83419	-6.53812	-7.36631	NaN	-12.7228	NaN	NaN	1	biological regulation;cellular process;chromatin silencing;chromatin silencing at rDNA;gene silencing;negative regulation of biological process;negative regulation of biosynthetic process;negative regulation of cellular biosynthetic process;negative regulation of cellular macromolecule biosynthetic process;negative regulation of cellular metabolic process;negative regulation of cellular process;negative regulation of gene expression;negative regulation of gene expression, epigenetic;negative regulation of macromolecule biosynthetic process;negative regulation of macromolecule metabolic process;negative regulation of metabolic process;negative regulation of nitrogen compound metabolic process;negative regulation of nucleobase-containing compound metabolic process;negative regulation of RNA metabolic process;negative regulation of transcription, DNA-dependent;regulation of biological process;regulation of biosynthetic process;regulation of cellular biosynthetic process;regulation of cellular macromolecule biosynthetic process;regulation of cellular metabolic process;regulation of cellular process;regulation of gene expression;regulation of gene expression, epigenetic;regulation of gene silencing;regulation of macromolecule biosynthetic process;regulation of macromolecule metabolic process;regulation of metabolic process;regulation of nitrogen compound metabolic process;regulation of nucleobase-containing compound metabolic process;regulation of primary metabolic process;regulation of RNA metabolic process;regulation of transcription, DNA-dependent	binding;DNA binding;nucleic acid binding	cell part;chromosomal part;extracellular membrane-bounded organelle;extracellular organelle;extracellular region part;extracellular vesicular exosome;intracellular organelle part;intracellular part;macromolecular complex;membrane-bounded organelle;membrane-bounded vesicle;nuclear part;nucleoplasm;nucleosome;organelle;organelle part;protein-DNA complex;vesicle	Systemic lupus erythematosus						P84228_T81_M1_1	EIAQDFKTDLRFQSS	T	81	0	1	NaN	0	0	1	-5.80991	0	0.317916	0.748464	-0.40436	-0.669636	0	0.964573	NaN	0	P84228	Hist1h3b	H32_MOUSE
-1.51756	-1.83102	NaN	NaN	-0.646219	-0.106039	-0.347711	-0.34458	NaN	NaN	NaN	NaN	-2.24962	NaN	-1.76698	NaN	2					+			+	JMD_Mido_JMD;TKD_Mido_JMD_Mido	A0A1W2P775_S402_M2_1	TVSPGSVSPIHGQGQ	S	402	2.62421	0.00221535	1.31316	4.50222	0	1	NaN	0	0	1	NaN	0	2.75291	0.0284393	-1.64716	-5.11257	A0A1W2P775
-1.51756	-1.83102	NaN	NaN	-0.646219	-0.106039	-0.347711	-0.34458	NaN	NaN	NaN	NaN	-2.24962	NaN	-1.76698	NaN	2					+			+	JMD_Mido_JMD;TKD_Mido_JMD_Mido	A0A1W2P775_S397_M2_1	SAFTRTVSPGSVSPI	S	397	2.62421	0.00220561	1.31316	4.50222	0	1	NaN	0	0	1	NaN	0	2.75291	0.0286047	-1.64716	-5.11257	A0A1W2P775
-1.51756	-1.83102	NaN	NaN	-0.646219	-0.106039	-0.347711	-0.34458	NaN	NaN	NaN	NaN	-2.24962	NaN	-1.76698	NaN	2	cellular component organization;cellular component organization or biogenesis;cellular membrane organization;cellular process;endocytosis;establishment of localization;membrane invagination;membrane organization;transport;vesicle-mediated transport	binding;calcium ion binding;cation binding;enzyme regulator activity;GTPase regulator activity;guanyl-nucleotide exchange factor activity;ion binding;metal ion binding;nucleoside-triphosphatase regulator activity;Ras guanyl-nucleotide exchange factor activity;Rho guanyl-nucleotide exchange factor activity;small GTPase regulator activity	cell part;centrosome;cytoplasmic part;cytoskeletal part;extracellular membrane-bounded organelle;extracellular organelle;extracellular region part;extracellular vesicular exosome;intracellular non-membrane-bounded organelle;intracellular organelle;intracellular organelle part;intracellular part;membrane-bounded organelle;membrane-bounded vesicle;microtubule organizing center;non-membrane-bounded organelle;organelle;organelle part;vesicle		+			+	JMD_Mido_JMD;TKD_Mido_JMD_Mido	B2RR82_S870_M2_1	TVSPGSVSPIHGQGQ	S	870	2.62421	0.00220804	1.31316	4.50222	0	1	NaN	0	0	1	NaN	0	2.75291	0.0294611	-1.64716	-5.11257	B2RR82	Itsn2	B2RR82_MOUSE
-1.51756	-1.83102	NaN	NaN	-0.646219	-0.106039	-0.347711	-0.34458	NaN	NaN	NaN	NaN	-2.24962	NaN	-1.76698	NaN	2	cellular component organization;cellular component organization or biogenesis;cellular membrane organization;cellular process;endocytosis;establishment of localization;membrane invagination;membrane organization;transport;vesicle-mediated transport	binding;calcium ion binding;cation binding;enzyme regulator activity;GTPase regulator activity;guanyl-nucleotide exchange factor activity;ion binding;metal ion binding;nucleoside-triphosphatase regulator activity;Ras guanyl-nucleotide exchange factor activity;Rho guanyl-nucleotide exchange factor activity;small GTPase regulator activity	cell part;centrosome;cytoplasmic part;cytoskeletal part;extracellular membrane-bounded organelle;extracellular organelle;extracellular region part;extracellular vesicular exosome;intracellular non-membrane-bounded organelle;intracellular organelle;intracellular organelle part;intracellular part;membrane-bounded organelle;membrane-bounded vesicle;microtubule organizing center;non-membrane-bounded organelle;organelle;organelle part;vesicle		+			+	JMD_Mido_JMD;TKD_Mido_JMD_Mido	B2RR82_S865_M2_1	SAFTRTVSPGSVSPI	S	865	2.62421	0.00221169	1.31316	4.50222	0	1	NaN	0	0	1	NaN	0	2.75291	0.0296386	-1.64716	-5.11257	B2RR82	Itsn2	B2RR82_MOUSE
-1.51756	-1.83102	NaN	NaN	-0.646219	-0.106039	-0.347711	-0.34458	NaN	NaN	NaN	NaN	-2.24962	NaN	-1.76698	NaN	2	cellular component organization;cellular component organization or biogenesis;cellular membrane organization;cellular process;endocytosis;establishment of localization;membrane invagination;membrane organization;transport;vesicle-mediated transport	binding;calcium ion binding;cation binding;enzyme regulator activity;GTPase regulator activity;guanyl-nucleotide exchange factor activity;ion binding;metal ion binding;nucleoside-triphosphatase regulator activity;Ras guanyl-nucleotide exchange factor activity;Rho guanyl-nucleotide exchange factor activity;small GTPase regulator activity	cell part;centrosome;cytoplasmic part;cytoskeletal part;extracellular membrane-bounded organelle;extracellular organelle;extracellular region part;extracellular vesicular exosome;intracellular non-membrane-bounded organelle;intracellular organelle;intracellular organelle part;intracellular part;membrane-bounded organelle;membrane-bounded vesicle;microtubule organizing center;non-membrane-bounded organelle;organelle;organelle part;vesicle		+			+	JMD_Mido_JMD;TKD_Mido_JMD_Mido	E9QNG1_S843_M2_1	TVSPGSVSPIHGQGQ	S	843	2.62421	0.00221291	1.31316	4.50222	0	1	NaN	0	0	1	NaN	0	2.75291	0.0292857	-1.64716	-5.11257	E9QNG1	Itsn2	E9QNG1_MOUSE
-1.51756	-1.83102	NaN	NaN	-0.646219	-0.106039	-0.347711	-0.34458	NaN	NaN	NaN	NaN	-2.24962	NaN	-1.76698	NaN	2	cellular component organization;cellular component organization or biogenesis;cellular membrane organization;cellular process;endocytosis;establishment of localization;membrane invagination;membrane organization;transport;vesicle-mediated transport	binding;calcium ion binding;cation binding;enzyme regulator activity;GTPase regulator activity;guanyl-nucleotide exchange factor activity;ion binding;metal ion binding;nucleoside-triphosphatase regulator activity;Ras guanyl-nucleotide exchange factor activity;Rho guanyl-nucleotide exchange factor activity;small GTPase regulator activity	cell part;centrosome;cytoplasmic part;cytoskeletal part;extracellular membrane-bounded organelle;extracellular organelle;extracellular region part;extracellular vesicular exosome;intracellular non-membrane-bounded organelle;intracellular organelle;intracellular organelle part;intracellular part;membrane-bounded organelle;membrane-bounded vesicle;microtubule organizing center;non-membrane-bounded organelle;organelle;organelle part;vesicle		+			+	JMD_Mido_JMD;TKD_Mido_JMD_Mido	E9QNG1_S838_M2_1	SAFTRTVSPGSVSPI	S	838	2.62421	0.00220682	1.31316	4.50222	0	1	NaN	0	0	1	NaN	0	2.75291	0.0291124	-1.64716	-5.11257	E9QNG1	Itsn2	E9QNG1_MOUSE
-1.51756	-1.83102	NaN	NaN	-0.646219	-0.106039	-0.347711	-0.34458	NaN	NaN	NaN	NaN	-2.24962	NaN	-1.76698	NaN	2	cellular component organization;cellular component organization or biogenesis;cellular membrane organization;cellular process;endocytosis;establishment of localization;membrane invagination;membrane organization;transport;vesicle-mediated transport	binding;calcium ion binding;cation binding;enzyme regulator activity;GTPase regulator activity;guanyl-nucleotide exchange factor activity;ion binding;metal ion binding;nucleoside-triphosphatase regulator activity;Ras guanyl-nucleotide exchange factor activity;Rho guanyl-nucleotide exchange factor activity;small GTPase regulator activity	cell part;centrosome;cytoplasm;cytoplasmic part;cytoskeletal part;extracellular membrane-bounded organelle;extracellular organelle;extracellular region part;extracellular vesicular exosome;intracellular non-membrane-bounded organelle;intracellular organelle;intracellular organelle part;intracellular part;membrane-bounded organelle;membrane-bounded vesicle;microtubule organizing center;non-membrane-bounded organelle;organelle;organelle part;vesicle		+			+	JMD_Mido_JMD;TKD_Mido_JMD_Mido	Q9Z0R6_S843_M2_1	TVSPGSVSPIHGQGQ	S	843	2.62421	0.00221413	1.31316	4.50222	0	1	NaN	0	0	1	NaN	0	2.75291	0.0289412	-1.64716	-5.11257	Q9Z0R6	Itsn2	ITSN2_MOUSE
-1.51756	-1.83102	NaN	NaN	-0.646219	-0.106039	-0.347711	-0.34458	NaN	NaN	NaN	NaN	-2.24962	NaN	-1.76698	NaN	2	cellular component organization;cellular component organization or biogenesis;cellular membrane organization;cellular process;endocytosis;establishment of localization;membrane invagination;membrane organization;transport;vesicle-mediated transport	binding;calcium ion binding;cation binding;enzyme regulator activity;GTPase regulator activity;guanyl-nucleotide exchange factor activity;ion binding;metal ion binding;nucleoside-triphosphatase regulator activity;Ras guanyl-nucleotide exchange factor activity;Rho guanyl-nucleotide exchange factor activity;small GTPase regulator activity	cell part;centrosome;cytoplasm;cytoplasmic part;cytoskeletal part;extracellular membrane-bounded organelle;extracellular organelle;extracellular region part;extracellular vesicular exosome;intracellular non-membrane-bounded organelle;intracellular organelle;intracellular organelle part;intracellular part;membrane-bounded organelle;membrane-bounded vesicle;microtubule organizing center;non-membrane-bounded organelle;organelle;organelle part;vesicle		+			+	JMD_Mido_JMD;TKD_Mido_JMD_Mido	Q9Z0R6_S838_M2_1	SAFTRTVSPGSVSPI	S	838	2.62421	0.00221047	1.31316	4.50222	0	1	NaN	0	0	1	NaN	0	2.75291	0.0298182	-1.64716	-5.11257	Q9Z0R6	Itsn2	ITSN2_MOUSE
-1.51756	-1.83102	NaN	NaN	-0.646219	-0.106039	-0.347711	-0.34458	NaN	NaN	NaN	NaN	-2.24962	NaN	-1.76698	NaN	2	cellular component organization;cellular component organization or biogenesis;cellular membrane organization;cellular process;endocytosis;establishment of localization;membrane invagination;membrane organization;transport;vesicle-mediated transport	binding;calcium ion binding;cation binding;enzyme regulator activity;GTPase regulator activity;guanyl-nucleotide exchange factor activity;ion binding;metal ion binding;nucleoside-triphosphatase regulator activity;Ras guanyl-nucleotide exchange factor activity;Rho guanyl-nucleotide exchange factor activity;small GTPase regulator activity	cell part;centrosome;cytoplasm;cytoplasmic part;cytoskeletal part;extracellular membrane-bounded organelle;extracellular organelle;extracellular region part;extracellular vesicular exosome;intracellular non-membrane-bounded organelle;intracellular organelle;intracellular organelle part;intracellular part;membrane-bounded organelle;membrane-bounded vesicle;microtubule organizing center;non-membrane-bounded organelle;organelle;organelle part;vesicle		+			+	JMD_Mido_JMD;TKD_Mido_JMD_Mido	Q9Z0R6-2_S843_M2_1	TVSPGSVSPIHGQGQ	S	843	2.62421	0.00220925	1.31316	4.50222	0	1	NaN	0	0	1	NaN	0	2.75291	0.0287719	-1.64716	-5.11257	Q9Z0R6-2	Itsn2	ITSN2_MOUSE
-1.51756	-1.83102	NaN	NaN	-0.646219	-0.106039	-0.347711	-0.34458	NaN	NaN	NaN	NaN	-2.24962	NaN	-1.76698	NaN	2	cellular component organization;cellular component organization or biogenesis;cellular membrane organization;cellular process;endocytosis;establishment of localization;membrane invagination;membrane organization;transport;vesicle-mediated transport	binding;calcium ion binding;cation binding;enzyme regulator activity;GTPase regulator activity;guanyl-nucleotide exchange factor activity;ion binding;metal ion binding;nucleoside-triphosphatase regulator activity;Ras guanyl-nucleotide exchange factor activity;Rho guanyl-nucleotide exchange factor activity;small GTPase regulator activity	cell part;centrosome;cytoplasm;cytoplasmic part;cytoskeletal part;extracellular membrane-bounded organelle;extracellular organelle;extracellular region part;extracellular vesicular exosome;intracellular non-membrane-bounded organelle;intracellular organelle;intracellular organelle part;intracellular part;membrane-bounded organelle;membrane-bounded vesicle;microtubule organizing center;non-membrane-bounded organelle;organelle;organelle part;vesicle		+			+	JMD_Mido_JMD;TKD_Mido_JMD_Mido	Q9Z0R6-2_S838_M2_1	SAFTRTVSPGSVSPI	S	838	2.62421	0.0022044	1.31316	4.50222	0	1	NaN	0	0	1	NaN	0	2.75291	0.0282759	-1.64716	-5.11257	Q9Z0R6-2	Itsn2	ITSN2_MOUSE
NaN	-2.13785	-5.94107	NaN	NaN	NaN	-4.39378	NaN	-4.12947	-4.03408	-4.35731	-4.54939	NaN	NaN	NaN	NaN	1										A0A1W2P775_T485_M1_1	EALYAAVTKKPTSTA	T	485	0	1	-0.354319	0	0	1	NaN	0	0.0676169	0.972819	-0.228105	-0.178572	0	0.964671	NaN	0	A0A1W2P775
NaN	-2.13785	-5.94107	NaN	NaN	NaN	-4.39378	NaN	-4.12947	-4.03408	-4.35731	-4.54939	NaN	NaN	NaN	NaN	1	cellular component organization;cellular component organization or biogenesis;cellular membrane organization;cellular process;endocytosis;establishment of localization;membrane invagination;membrane organization;transport;vesicle-mediated transport	binding;calcium ion binding;cation binding;enzyme regulator activity;GTPase regulator activity;guanyl-nucleotide exchange factor activity;ion binding;metal ion binding;nucleoside-triphosphatase regulator activity;Ras guanyl-nucleotide exchange factor activity;Rho guanyl-nucleotide exchange factor activity;small GTPase regulator activity	cell part;centrosome;cytoplasmic part;cytoskeletal part;extracellular membrane-bounded organelle;extracellular organelle;extracellular region part;extracellular vesicular exosome;intracellular non-membrane-bounded organelle;intracellular organelle;intracellular organelle part;intracellular part;membrane-bounded organelle;membrane-bounded vesicle;microtubule organizing center;non-membrane-bounded organelle;organelle;organelle part;vesicle							B2RR82_T953_M1_1	EALYAAVTKKPTSTA	T	953	0	1	-0.354319	0	0	1	NaN	0	0.0676169	0.972708	-0.228105	-0.178572	0	0.964769	NaN	0	B2RR82	Itsn2	B2RR82_MOUSE
NaN	-2.13785	-5.94107	NaN	NaN	NaN	-4.39378	NaN	-4.12947	-4.03408	-4.35731	-4.54939	NaN	NaN	NaN	NaN	1	cellular component organization;cellular component organization or biogenesis;cellular membrane organization;cellular process;endocytosis;establishment of localization;membrane invagination;membrane organization;transport;vesicle-mediated transport	binding;calcium ion binding;cation binding;enzyme regulator activity;GTPase regulator activity;guanyl-nucleotide exchange factor activity;ion binding;metal ion binding;nucleoside-triphosphatase regulator activity;Ras guanyl-nucleotide exchange factor activity;Rho guanyl-nucleotide exchange factor activity;small GTPase regulator activity	cell part;centrosome;cytoplasmic part;cytoskeletal part;extracellular membrane-bounded organelle;extracellular organelle;extracellular region part;extracellular vesicular exosome;intracellular non-membrane-bounded organelle;intracellular organelle;intracellular organelle part;intracellular part;membrane-bounded organelle;membrane-bounded vesicle;microtubule organizing center;non-membrane-bounded organelle;organelle;organelle part;vesicle							E9QNG1_T926_M1_1	EALYAAVTKKPTSTA	T	926	0	1	-0.354319	0	0	1	NaN	0	0.0676169	0.973153	-0.228105	-0.178572	0	0.964866	NaN	0	E9QNG1	Itsn2	E9QNG1_MOUSE
NaN	-2.13785	-5.94107	NaN	NaN	NaN	-4.39378	NaN	-4.12947	-4.03408	-4.35731	-4.54939	NaN	NaN	NaN	NaN	1	cellular component organization;cellular component organization or biogenesis;cellular membrane organization;cellular process;endocytosis;establishment of localization;membrane invagination;membrane organization;transport;vesicle-mediated transport	binding;calcium ion binding;cation binding;enzyme regulator activity;GTPase regulator activity;guanyl-nucleotide exchange factor activity;ion binding;metal ion binding;nucleoside-triphosphatase regulator activity;Ras guanyl-nucleotide exchange factor activity;Rho guanyl-nucleotide exchange factor activity;small GTPase regulator activity	cell part;centrosome;cytoplasm;cytoplasmic part;cytoskeletal part;extracellular membrane-bounded organelle;extracellular organelle;extracellular region part;extracellular vesicular exosome;intracellular non-membrane-bounded organelle;intracellular organelle;intracellular organelle part;intracellular part;membrane-bounded organelle;membrane-bounded vesicle;microtubule organizing center;non-membrane-bounded organelle;organelle;organelle part;vesicle							Q9Z0R6_T926_M1_1	EALYAAVTKKPTSTA	T	926	0	1	-0.354319	0	0	1	NaN	0	0.0676169	0.972931	-0.228105	-0.178572	0	0.963889	NaN	0	Q9Z0R6	Itsn2	ITSN2_MOUSE
NaN	-2.13785	-5.94107	NaN	NaN	NaN	-4.39378	NaN	-4.12947	-4.03408	-4.35731	-4.54939	NaN	NaN	NaN	NaN	1	cellular component organization;cellular component organization or biogenesis;cellular membrane organization;cellular process;endocytosis;establishment of localization;membrane invagination;membrane organization;transport;vesicle-mediated transport	binding;calcium ion binding;cation binding;enzyme regulator activity;GTPase regulator activity;guanyl-nucleotide exchange factor activity;ion binding;metal ion binding;nucleoside-triphosphatase regulator activity;Ras guanyl-nucleotide exchange factor activity;Rho guanyl-nucleotide exchange factor activity;small GTPase regulator activity	cell part;centrosome;cytoplasm;cytoplasmic part;cytoskeletal part;extracellular membrane-bounded organelle;extracellular organelle;extracellular region part;extracellular vesicular exosome;intracellular non-membrane-bounded organelle;intracellular organelle;intracellular organelle part;intracellular part;membrane-bounded organelle;membrane-bounded vesicle;microtubule organizing center;non-membrane-bounded organelle;organelle;organelle part;vesicle							Q9Z0R6-2_T926_M1_1	EALYAAVTKKPTSTA	T	926	0	1	-0.354319	0	0	1	NaN	0	0.0676169	0.973042	-0.228105	-0.178572	0	0.962621	NaN	0	Q9Z0R6-2	Itsn2	ITSN2_MOUSE
NaN	NaN	-3.75325	NaN	NaN	NaN	NaN	NaN	NaN	NaN	NaN	NaN	NaN	NaN	NaN	NaN	1										A0A1W2P7C1_S266_M1_1	GLSPQDDSNSGMSIP	S	266	0	1	NaN	0	NaN	1	0	NaN	0	1	NaN	0	NaN	1	0	NaN	A0A1W2P7C1
