## Supplementary material for "Organelle proteomics reveals novel metabolic vulnerabilities in FLT3-ITD cells": Table S3 (part 6 of 41)

### Sheet: Sheet1 (continued)
Phosphoproteome analysis
NaN	NaN	-3.75325	NaN	NaN	NaN	NaN	NaN	NaN	NaN	NaN	NaN	NaN	NaN	NaN	NaN	1	anatomical structure development;anatomical structure morphogenesis;behavior;biological regulation;biosynthetic process;body fluid secretion;carbon catabolite activation of transcription;carbon catabolite activation of transcription from RNA polymerase II promoter;carbon catabolite regulation of transcription;carbon catabolite regulation of transcription from RNA polymerase II promoter;cell communication;cellular biosynthetic process;cellular component organization;cellular component organization at cellular level;cellular component organization or biogenesis;cellular component organization or biogenesis at cellular level;cellular macromolecule biosynthetic process;cellular macromolecule metabolic process;cellular metabolic process;cellular nitrogen compound metabolic process;cellular process;cellular protein metabolic process;cellular response to chemical stimulus;cellular response to endogenous stimulus;cellular response to external stimulus;cellular response to extracellular stimulus;cellular response to hormone stimulus;cellular response to nutrient;cellular response to nutrient levels;cellular response to organic substance;cellular response to stimulus;cerebellum development;cerebral cortex development;chromatin modification;chromatin organization;chromosome organization;covalent chromatin modification;developmental process;developmental process involved in reproduction;embryonic morphogenesis;establishment of localization;female mating behavior;gonad development;hippocampus development;histone acetylation;histone H4 acetylation;histone modification;hypothalamus development;internal peptidyl-lysine acetylation;internal protein amino acid acetylation;intracellular receptor mediated signaling pathway;labyrinthine layer morphogenesis;lactation;macromolecule biosynthetic process;macromolecule metabolic process;macromolecule modification;male gonad development;male mating behavior;metabolic process;multicellular organismal process;multicellular organismal reproductive behavior;multicellular organismal reproductive process;nitrogen compound metabolic process;nucleic acid metabolic process;nucleobase-containing compound metabolic process;organ development;organelle organization;ovulation cycle;peptidyl-amino acid modification;peptidyl-lysine acetylation;peptidyl-lysine modification;positive regulation of apoptosis;positive regulation of biological process;positive regulation of biosynthetic process;positive regulation of cell death;positive regulation of cell differentiation;positive regulation of cellular biosynthetic process;positive regulation of cellular metabolic process;positive regulation of cellular process;positive regulation of developmental process;positive regulation of female receptivity;positive regulation of gene expression;positive regulation of macromolecule biosynthetic process;positive regulation of macromolecule metabolic process;positive regulation of metabolic process;positive regulation of neuron differentiation;positive regulation of nitrogen compound metabolic process;positive regulation of nucleobase-containing compound metabolic process;positive regulation of programmed cell death;positive regulation of RNA metabolic process;positive regulation of transcription by galactose;positive regulation of transcription from RNA polymerase II promoter;positive regulation of transcription from RNA polymerase II promoter by galactose;positive regulation of transcription, DNA-dependent;primary metabolic process;protein acetylation;protein acylation;protein metabolic process;protein modification process;regulation of apoptosis;regulation of biological process;regulation of biological quality;regulation of biosynthetic process;regulation of body fluid levels;regulation of cell death;regulation of cell development;regulation of cell differentiation;regulation of cellular biosynthetic process;regulation of cellular macromolecule biosynthetic process;regulation of cellular metabolic process;regulation of cellular process;regulation of cellular response to drug;regulation of developmental process;regulation of female receptivity;regulation of gene expression;regulation of macromolecule biosynthetic process;regulation of macromolecule metabolic process;regulation of metabolic process;regulation of multicellular organismal development;regulation of multicellular organismal process;regulation of nervous system development;regulation of neurogenesis;regulation of neuron differentiation;regulation of nitrogen compound metabolic process;regulation of nucleobase-containing compound metabolic process;regulation of primary metabolic process;regulation of programmed cell death;regulation of response to drug;regulation of response to stimulus;regulation of RNA metabolic process;regulation of transcription by galactose;regulation of transcription from RNA polymerase II promoter;regulation of transcription from RNA polymerase II promoter by galactose;regulation of transcription, DNA-dependent;reproductive behavior;reproductive process;reproductive structure development;response to chemical stimulus;response to endogenous stimulus;response to estradiol stimulus;response to estrogen stimulus;response to external stimulus;response to extracellular stimulus;response to hormone stimulus;response to nutrient;response to nutrient levels;response to organic substance;response to progesterone stimulus;response to retinoic acid;response to steroid hormone stimulus;response to stimulus;response to vitamin;response to vitamin A;rhythmic process;RNA biosynthetic process;RNA metabolic process;secretion;signal transduction;transcription, DNA-dependent;transport	acetyltransferase activity;binding;catalytic activity;chromatin binding;DNA binding;enzyme binding;histone acetyltransferase activity;hormone receptor binding;ligand-dependent nuclear receptor binding;ligand-dependent nuclear receptor transcription coactivator activity;lysine N-acetyltransferase activity;molecular transducer activity;N-acetyltransferase activity;N-acyltransferase activity;nuclear hormone receptor binding;nucleic acid binding;protein binding;protein binding transcription factor activity;protein N-terminus binding;receptor binding;regulatory region DNA binding;regulatory region nucleic acid binding;RNA polymerase II regulatory region DNA binding;signal transducer activity;transcription coactivator activity;transcription cofactor activity;transcription factor binding;transcription factor binding transcription factor activity;transcription regulatory region DNA binding;transferase activity;transferase activity, transferring acyl groups;transferase activity, transferring acyl groups other than amino-acyl groups	cell part;cell projection;chromatin;chromosomal part;cytoplasm;intracellular membrane-bounded organelle;intracellular organelle;intracellular organelle part;intracellular part;membrane-bounded organelle;neuron projection;nuclear chromatin;nuclear chromosome part;nuclear part;nucleoplasm;nucleus;organelle;organelle part							P70365_S377_M1_1	GLSPQDDSNSGMSIP	S	377	0	1	NaN	0	NaN	1	0	NaN	0	1	NaN	0	NaN	1	0	NaN	P70365	Ncoa1	NCOA1_MOUSE
NaN	NaN	-3.75325	NaN	NaN	NaN	NaN	NaN	NaN	NaN	NaN	NaN	NaN	NaN	NaN	NaN	1	anatomical structure development;anatomical structure morphogenesis;behavior;biological regulation;biosynthetic process;body fluid secretion;carbon catabolite activation of transcription;carbon catabolite activation of transcription from RNA polymerase II promoter;carbon catabolite regulation of transcription;carbon catabolite regulation of transcription from RNA polymerase II promoter;cell communication;cellular biosynthetic process;cellular component organization;cellular component organization at cellular level;cellular component organization or biogenesis;cellular component organization or biogenesis at cellular level;cellular macromolecule biosynthetic process;cellular macromolecule metabolic process;cellular metabolic process;cellular nitrogen compound metabolic process;cellular process;cellular protein metabolic process;cellular response to chemical stimulus;cellular response to endogenous stimulus;cellular response to external stimulus;cellular response to extracellular stimulus;cellular response to hormone stimulus;cellular response to nutrient;cellular response to nutrient levels;cellular response to organic substance;cellular response to stimulus;cerebellum development;cerebral cortex development;chromatin modification;chromatin organization;chromosome organization;covalent chromatin modification;developmental process;developmental process involved in reproduction;embryonic morphogenesis;establishment of localization;female mating behavior;gonad development;hippocampus development;histone acetylation;histone H4 acetylation;histone modification;hypothalamus development;internal peptidyl-lysine acetylation;internal protein amino acid acetylation;intracellular receptor mediated signaling pathway;labyrinthine layer morphogenesis;lactation;macromolecule biosynthetic process;macromolecule metabolic process;macromolecule modification;male gonad development;male mating behavior;metabolic process;multicellular organismal process;multicellular organismal reproductive behavior;multicellular organismal reproductive process;nitrogen compound metabolic process;nucleic acid metabolic process;nucleobase-containing compound metabolic process;organ development;organelle organization;ovulation cycle;peptidyl-amino acid modification;peptidyl-lysine acetylation;peptidyl-lysine modification;positive regulation of apoptosis;positive regulation of biological process;positive regulation of biosynthetic process;positive regulation of cell death;positive regulation of cell differentiation;positive regulation of cellular biosynthetic process;positive regulation of cellular metabolic process;positive regulation of cellular process;positive regulation of developmental process;positive regulation of female receptivity;positive regulation of gene expression;positive regulation of macromolecule biosynthetic process;positive regulation of macromolecule metabolic process;positive regulation of metabolic process;positive regulation of neuron differentiation;positive regulation of nitrogen compound metabolic process;positive regulation of nucleobase-containing compound metabolic process;positive regulation of programmed cell death;positive regulation of RNA metabolic process;positive regulation of transcription by galactose;positive regulation of transcription from RNA polymerase II promoter;positive regulation of transcription from RNA polymerase II promoter by galactose;positive regulation of transcription, DNA-dependent;primary metabolic process;protein acetylation;protein acylation;protein metabolic process;protein modification process;regulation of apoptosis;regulation of biological process;regulation of biological quality;regulation of biosynthetic process;regulation of body fluid levels;regulation of cell death;regulation of cell development;regulation of cell differentiation;regulation of cellular biosynthetic process;regulation of cellular macromolecule biosynthetic process;regulation of cellular metabolic process;regulation of cellular process;regulation of cellular response to drug;regulation of developmental process;regulation of female receptivity;regulation of gene expression;regulation of macromolecule biosynthetic process;regulation of macromolecule metabolic process;regulation of metabolic process;regulation of multicellular organismal development;regulation of multicellular organismal process;regulation of nervous system development;regulation of neurogenesis;regulation of neuron differentiation;regulation of nitrogen compound metabolic process;regulation of nucleobase-containing compound metabolic process;regulation of primary metabolic process;regulation of programmed cell death;regulation of response to drug;regulation of response to stimulus;regulation of RNA metabolic process;regulation of transcription by galactose;regulation of transcription from RNA polymerase II promoter;regulation of transcription from RNA polymerase II promoter by galactose;regulation of transcription, DNA-dependent;reproductive behavior;reproductive process;reproductive structure development;response to chemical stimulus;response to endogenous stimulus;response to estradiol stimulus;response to estrogen stimulus;response to external stimulus;response to extracellular stimulus;response to hormone stimulus;response to nutrient;response to nutrient levels;response to organic substance;response to progesterone stimulus;response to retinoic acid;response to steroid hormone stimulus;response to stimulus;response to vitamin;response to vitamin A;rhythmic process;RNA biosynthetic process;RNA metabolic process;secretion;signal transduction;transcription, DNA-dependent;transport	acetyltransferase activity;binding;catalytic activity;chromatin binding;DNA binding;enzyme binding;histone acetyltransferase activity;hormone receptor binding;ligand-dependent nuclear receptor binding;ligand-dependent nuclear receptor transcription coactivator activity;lysine N-acetyltransferase activity;molecular transducer activity;N-acetyltransferase activity;N-acyltransferase activity;nuclear hormone receptor binding;nucleic acid binding;protein binding;protein binding transcription factor activity;protein N-terminus binding;receptor binding;regulatory region DNA binding;regulatory region nucleic acid binding;RNA polymerase II regulatory region DNA binding;signal transducer activity;transcription coactivator activity;transcription cofactor activity;transcription factor binding;transcription factor binding transcription factor activity;transcription regulatory region DNA binding;transferase activity;transferase activity, transferring acyl groups;transferase activity, transferring acyl groups other than amino-acyl groups	cell part;cell projection;chromatin;chromosomal part;cytoplasm;intracellular membrane-bounded organelle;intracellular organelle;intracellular organelle part;intracellular part;membrane-bounded organelle;neuron projection;nuclear chromatin;nuclear chromosome part;nuclear part;nucleoplasm;nucleus;organelle;organelle part							P70365-2_S377_M1_1	GLSPQDDSNSGMSIP	S	377	0	1	NaN	0	NaN	1	0	NaN	0	1	NaN	0	NaN	1	0	NaN	P70365-2	Ncoa1	NCOA1_MOUSE
NaN	NaN	-3.75325	NaN	NaN	NaN	NaN	NaN	NaN	NaN	NaN	NaN	NaN	NaN	NaN	NaN	1	anatomical structure development;anatomical structure morphogenesis;behavior;biological regulation;biosynthetic process;body fluid secretion;carbon catabolite activation of transcription;carbon catabolite activation of transcription from RNA polymerase II promoter;carbon catabolite regulation of transcription;carbon catabolite regulation of transcription from RNA polymerase II promoter;cell communication;cellular biosynthetic process;cellular component organization;cellular component organization at cellular level;cellular component organization or biogenesis;cellular component organization or biogenesis at cellular level;cellular macromolecule biosynthetic process;cellular macromolecule metabolic process;cellular metabolic process;cellular nitrogen compound metabolic process;cellular process;cellular protein metabolic process;cellular response to chemical stimulus;cellular response to endogenous stimulus;cellular response to external stimulus;cellular response to extracellular stimulus;cellular response to hormone stimulus;cellular response to nutrient;cellular response to nutrient levels;cellular response to organic substance;cellular response to stimulus;cerebellum development;cerebral cortex development;chromatin modification;chromatin organization;chromosome organization;covalent chromatin modification;developmental process;developmental process involved in reproduction;embryonic morphogenesis;establishment of localization;female mating behavior;gonad development;hippocampus development;histone acetylation;histone H4 acetylation;histone modification;hypothalamus development;internal peptidyl-lysine acetylation;internal protein amino acid acetylation;intracellular receptor mediated signaling pathway;labyrinthine layer morphogenesis;lactation;macromolecule biosynthetic process;macromolecule metabolic process;macromolecule modification;male gonad development;male mating behavior;metabolic process;multicellular organismal process;multicellular organismal reproductive behavior;multicellular organismal reproductive process;nitrogen compound metabolic process;nucleic acid metabolic process;nucleobase-containing compound metabolic process;organ development;organelle organization;ovulation cycle;peptidyl-amino acid modification;peptidyl-lysine acetylation;peptidyl-lysine modification;positive regulation of apoptosis;positive regulation of biological process;positive regulation of biosynthetic process;positive regulation of cell death;positive regulation of cell differentiation;positive regulation of cellular biosynthetic process;positive regulation of cellular metabolic process;positive regulation of cellular process;positive regulation of developmental process;positive regulation of female receptivity;positive regulation of gene expression;positive regulation of macromolecule biosynthetic process;positive regulation of macromolecule metabolic process;positive regulation of metabolic process;positive regulation of neuron differentiation;positive regulation of nitrogen compound metabolic process;positive regulation of nucleobase-containing compound metabolic process;positive regulation of programmed cell death;positive regulation of RNA metabolic process;positive regulation of transcription by galactose;positive regulation of transcription from RNA polymerase II promoter;positive regulation of transcription from RNA polymerase II promoter by galactose;positive regulation of transcription, DNA-dependent;primary metabolic process;protein acetylation;protein acylation;protein metabolic process;protein modification process;regulation of apoptosis;regulation of biological process;regulation of biological quality;regulation of biosynthetic process;regulation of body fluid levels;regulation of cell death;regulation of cell development;regulation of cell differentiation;regulation of cellular biosynthetic process;regulation of cellular macromolecule biosynthetic process;regulation of cellular metabolic process;regulation of cellular process;regulation of cellular response to drug;regulation of developmental process;regulation of female receptivity;regulation of gene expression;regulation of macromolecule biosynthetic process;regulation of macromolecule metabolic process;regulation of metabolic process;regulation of multicellular organismal development;regulation of multicellular organismal process;regulation of nervous system development;regulation of neurogenesis;regulation of neuron differentiation;regulation of nitrogen compound metabolic process;regulation of nucleobase-containing compound metabolic process;regulation of primary metabolic process;regulation of programmed cell death;regulation of response to drug;regulation of response to stimulus;regulation of RNA metabolic process;regulation of transcription by galactose;regulation of transcription from RNA polymerase II promoter;regulation of transcription from RNA polymerase II promoter by galactose;regulation of transcription, DNA-dependent;reproductive behavior;reproductive process;reproductive structure development;response to chemical stimulus;response to endogenous stimulus;response to estradiol stimulus;response to estrogen stimulus;response to external stimulus;response to extracellular stimulus;response to hormone stimulus;response to nutrient;response to nutrient levels;response to organic substance;response to progesterone stimulus;response to retinoic acid;response to steroid hormone stimulus;response to stimulus;response to vitamin;response to vitamin A;rhythmic process;RNA biosynthetic process;RNA metabolic process;secretion;signal transduction;transcription, DNA-dependent;transport	acetyltransferase activity;binding;catalytic activity;chromatin binding;DNA binding;enzyme binding;histone acetyltransferase activity;hormone receptor binding;ligand-dependent nuclear receptor binding;ligand-dependent nuclear receptor transcription coactivator activity;lysine N-acetyltransferase activity;molecular transducer activity;N-acetyltransferase activity;N-acyltransferase activity;nuclear hormone receptor binding;nucleic acid binding;protein binding;protein binding transcription factor activity;protein N-terminus binding;receptor binding;regulatory region DNA binding;regulatory region nucleic acid binding;RNA polymerase II regulatory region DNA binding;signal transducer activity;transcription coactivator activity;transcription cofactor activity;transcription factor binding;transcription factor binding transcription factor activity;transcription regulatory region DNA binding;transferase activity;transferase activity, transferring acyl groups;transferase activity, transferring acyl groups other than amino-acyl groups	cell part;cell projection;chromatin;chromosomal part;cytoplasm;intracellular membrane-bounded organelle;intracellular organelle;intracellular organelle part;intracellular part;membrane-bounded organelle;neuron projection;nuclear chromatin;nuclear chromosome part;nuclear part;nucleoplasm;nucleus;organelle;organelle part							P70365-3_S377_M1_1	GLSPQDDSNSGMSIP	S	377	0	1	NaN	0	NaN	1	0	NaN	0	1	NaN	0	NaN	1	0	NaN	P70365-3	Ncoa1	NCOA1_MOUSE
NaN	NaN	-3.75325	NaN	NaN	NaN	NaN	NaN	NaN	NaN	NaN	NaN	NaN	NaN	NaN	NaN	1	anatomical structure development;anatomical structure morphogenesis;behavior;biological regulation;biosynthetic process;body fluid secretion;carbon catabolite activation of transcription;carbon catabolite activation of transcription from RNA polymerase II promoter;carbon catabolite regulation of transcription;carbon catabolite regulation of transcription from RNA polymerase II promoter;cell communication;cellular biosynthetic process;cellular component organization;cellular component organization at cellular level;cellular component organization or biogenesis;cellular component organization or biogenesis at cellular level;cellular macromolecule biosynthetic process;cellular macromolecule metabolic process;cellular metabolic process;cellular nitrogen compound metabolic process;cellular process;cellular protein metabolic process;cellular response to chemical stimulus;cellular response to endogenous stimulus;cellular response to external stimulus;cellular response to extracellular stimulus;cellular response to hormone stimulus;cellular response to nutrient;cellular response to nutrient levels;cellular response to organic substance;cellular response to stimulus;cerebellum development;cerebral cortex development;chromatin modification;chromatin organization;chromosome organization;covalent chromatin modification;developmental process;developmental process involved in reproduction;embryonic morphogenesis;establishment of localization;female mating behavior;gonad development;hippocampus development;histone acetylation;histone H4 acetylation;histone modification;hypothalamus development;internal peptidyl-lysine acetylation;internal protein amino acid acetylation;intracellular receptor mediated signaling pathway;labyrinthine layer morphogenesis;lactation;macromolecule biosynthetic process;macromolecule metabolic process;macromolecule modification;male gonad development;male mating behavior;metabolic process;multicellular organismal process;multicellular organismal reproductive behavior;multicellular organismal reproductive process;nitrogen compound metabolic process;nucleic acid metabolic process;nucleobase-containing compound metabolic process;organ development;organelle organization;ovulation cycle;peptidyl-amino acid modification;peptidyl-lysine acetylation;peptidyl-lysine modification;positive regulation of apoptosis;positive regulation of biological process;positive regulation of biosynthetic process;positive regulation of cell death;positive regulation of cell differentiation;positive regulation of cellular biosynthetic process;positive regulation of cellular metabolic process;positive regulation of cellular process;positive regulation of developmental process;positive regulation of female receptivity;positive regulation of gene expression;positive regulation of macromolecule biosynthetic process;positive regulation of macromolecule metabolic process;positive regulation of metabolic process;positive regulation of neuron differentiation;positive regulation of nitrogen compound metabolic process;positive regulation of nucleobase-containing compound metabolic process;positive regulation of programmed cell death;positive regulation of RNA metabolic process;positive regulation of transcription by galactose;positive regulation of transcription from RNA polymerase II promoter;positive regulation of transcription from RNA polymerase II promoter by galactose;positive regulation of transcription, DNA-dependent;primary metabolic process;protein acetylation;protein acylation;protein metabolic process;protein modification process;regulation of apoptosis;regulation of biological process;regulation of biological quality;regulation of biosynthetic process;regulation of body fluid levels;regulation of cell death;regulation of cell development;regulation of cell differentiation;regulation of cellular biosynthetic process;regulation of cellular macromolecule biosynthetic process;regulation of cellular metabolic process;regulation of cellular process;regulation of cellular response to drug;regulation of developmental process;regulation of female receptivity;regulation of gene expression;regulation of macromolecule biosynthetic process;regulation of macromolecule metabolic process;regulation of metabolic process;regulation of multicellular organismal development;regulation of multicellular organismal process;regulation of nervous system development;regulation of neurogenesis;regulation of neuron differentiation;regulation of nitrogen compound metabolic process;regulation of nucleobase-containing compound metabolic process;regulation of primary metabolic process;regulation of programmed cell death;regulation of response to drug;regulation of response to stimulus;regulation of RNA metabolic process;regulation of transcription by galactose;regulation of transcription from RNA polymerase II promoter;regulation of transcription from RNA polymerase II promoter by galactose;regulation of transcription, DNA-dependent;reproductive behavior;reproductive process;reproductive structure development;response to chemical stimulus;response to endogenous stimulus;response to estradiol stimulus;response to estrogen stimulus;response to external stimulus;response to extracellular stimulus;response to hormone stimulus;response to nutrient;response to nutrient levels;response to organic substance;response to progesterone stimulus;response to retinoic acid;response to steroid hormone stimulus;response to stimulus;response to vitamin;response to vitamin A;rhythmic process;RNA biosynthetic process;RNA metabolic process;secretion;signal transduction;transcription, DNA-dependent;transport	acetyltransferase activity;binding;catalytic activity;chromatin binding;DNA binding;enzyme binding;histone acetyltransferase activity;hormone receptor binding;ligand-dependent nuclear receptor binding;ligand-dependent nuclear receptor transcription coactivator activity;lysine N-acetyltransferase activity;molecular transducer activity;N-acetyltransferase activity;N-acyltransferase activity;nuclear hormone receptor binding;nucleic acid binding;protein binding;protein binding transcription factor activity;protein N-terminus binding;receptor binding;regulatory region DNA binding;regulatory region nucleic acid binding;RNA polymerase II regulatory region DNA binding;signal transducer activity;transcription coactivator activity;transcription cofactor activity;transcription factor binding;transcription factor binding transcription factor activity;transcription regulatory region DNA binding;transferase activity;transferase activity, transferring acyl groups;transferase activity, transferring acyl groups other than amino-acyl groups	cell part;cell projection;chromatin;chromosomal part;cytoplasm;intracellular membrane-bounded organelle;intracellular organelle;intracellular organelle part;intracellular part;membrane-bounded organelle;neuron projection;nuclear chromatin;nuclear chromosome part;nuclear part;nucleoplasm;nucleus;organelle;organelle part							P70365-4_S377_M1_1	GLSPQDDSNSGMSIP	S	377	0	1	NaN	0	NaN	1	0	NaN	0	1	NaN	0	NaN	1	0	NaN	P70365-4	Ncoa1	NCOA1_MOUSE
NaN	-2.93698	NaN	NaN	-1.64617	NaN	NaN	NaN	NaN	NaN	NaN	NaN	NaN	NaN	-1.29904	-1.7154	1										A0A1W2P7C1_S261_M1_1	DREHSGLSPQDDSNS	S	261	0	1	1.29081	0	0	1	NaN	0	0	1	NaN	0	0	0.962524	0.138948	0	A0A1W2P7C1
NaN	-2.93698	NaN	NaN	-1.64617	NaN	NaN	NaN	NaN	NaN	NaN	NaN	NaN	NaN	-1.29904	-1.7154	1	anatomical structure development;anatomical structure morphogenesis;behavior;biological regulation;biosynthetic process;body fluid secretion;carbon catabolite activation of transcription;carbon catabolite activation of transcription from RNA polymerase II promoter;carbon catabolite regulation of transcription;carbon catabolite regulation of transcription from RNA polymerase II promoter;cell communication;cellular biosynthetic process;cellular component organization;cellular component organization at cellular level;cellular component organization or biogenesis;cellular component organization or biogenesis at cellular level;cellular macromolecule biosynthetic process;cellular macromolecule metabolic process;cellular metabolic process;cellular nitrogen compound metabolic process;cellular process;cellular protein metabolic process;cellular response to chemical stimulus;cellular response to endogenous stimulus;cellular response to external stimulus;cellular response to extracellular stimulus;cellular response to hormone stimulus;cellular response to nutrient;cellular response to nutrient levels;cellular response to organic substance;cellular response to stimulus;cerebellum development;cerebral cortex development;chromatin modification;chromatin organization;chromosome organization;covalent chromatin modification;developmental process;developmental process involved in reproduction;embryonic morphogenesis;establishment of localization;female mating behavior;gonad development;hippocampus development;histone acetylation;histone H4 acetylation;histone modification;hypothalamus development;internal peptidyl-lysine acetylation;internal protein amino acid acetylation;intracellular receptor mediated signaling pathway;labyrinthine layer morphogenesis;lactation;macromolecule biosynthetic process;macromolecule metabolic process;macromolecule modification;male gonad development;male mating behavior;metabolic process;multicellular organismal process;multicellular organismal reproductive behavior;multicellular organismal reproductive process;nitrogen compound metabolic process;nucleic acid metabolic process;nucleobase-containing compound metabolic process;organ development;organelle organization;ovulation cycle;peptidyl-amino acid modification;peptidyl-lysine acetylation;peptidyl-lysine modification;positive regulation of apoptosis;positive regulation of biological process;positive regulation of biosynthetic process;positive regulation of cell death;positive regulation of cell differentiation;positive regulation of cellular biosynthetic process;positive regulation of cellular metabolic process;positive regulation of cellular process;positive regulation of developmental process;positive regulation of female receptivity;positive regulation of gene expression;positive regulation of macromolecule biosynthetic process;positive regulation of macromolecule metabolic process;positive regulation of metabolic process;positive regulation of neuron differentiation;positive regulation of nitrogen compound metabolic process;positive regulation of nucleobase-containing compound metabolic process;positive regulation of programmed cell death;positive regulation of RNA metabolic process;positive regulation of transcription by galactose;positive regulation of transcription from RNA polymerase II promoter;positive regulation of transcription from RNA polymerase II promoter by galactose;positive regulation of transcription, DNA-dependent;primary metabolic process;protein acetylation;protein acylation;protein metabolic process;protein modification process;regulation of apoptosis;regulation of biological process;regulation of biological quality;regulation of biosynthetic process;regulation of body fluid levels;regulation of cell death;regulation of cell development;regulation of cell differentiation;regulation of cellular biosynthetic process;regulation of cellular macromolecule biosynthetic process;regulation of cellular metabolic process;regulation of cellular process;regulation of cellular response to drug;regulation of developmental process;regulation of female receptivity;regulation of gene expression;regulation of macromolecule biosynthetic process;regulation of macromolecule metabolic process;regulation of metabolic process;regulation of multicellular organismal development;regulation of multicellular organismal process;regulation of nervous system development;regulation of neurogenesis;regulation of neuron differentiation;regulation of nitrogen compound metabolic process;regulation of nucleobase-containing compound metabolic process;regulation of primary metabolic process;regulation of programmed cell death;regulation of response to drug;regulation of response to stimulus;regulation of RNA metabolic process;regulation of transcription by galactose;regulation of transcription from RNA polymerase II promoter;regulation of transcription from RNA polymerase II promoter by galactose;regulation of transcription, DNA-dependent;reproductive behavior;reproductive process;reproductive structure development;response to chemical stimulus;response to endogenous stimulus;response to estradiol stimulus;response to estrogen stimulus;response to external stimulus;response to extracellular stimulus;response to hormone stimulus;response to nutrient;response to nutrient levels;response to organic substance;response to progesterone stimulus;response to retinoic acid;response to steroid hormone stimulus;response to stimulus;response to vitamin;response to vitamin A;rhythmic process;RNA biosynthetic process;RNA metabolic process;secretion;signal transduction;transcription, DNA-dependent;transport	acetyltransferase activity;binding;catalytic activity;chromatin binding;DNA binding;enzyme binding;histone acetyltransferase activity;hormone receptor binding;ligand-dependent nuclear receptor binding;ligand-dependent nuclear receptor transcription coactivator activity;lysine N-acetyltransferase activity;molecular transducer activity;N-acetyltransferase activity;N-acyltransferase activity;nuclear hormone receptor binding;nucleic acid binding;protein binding;protein binding transcription factor activity;protein N-terminus binding;receptor binding;regulatory region DNA binding;regulatory region nucleic acid binding;RNA polymerase II regulatory region DNA binding;signal transducer activity;transcription coactivator activity;transcription cofactor activity;transcription factor binding;transcription factor binding transcription factor activity;transcription regulatory region DNA binding;transferase activity;transferase activity, transferring acyl groups;transferase activity, transferring acyl groups other than amino-acyl groups	cell part;cell projection;chromatin;chromosomal part;cytoplasm;intracellular membrane-bounded organelle;intracellular organelle;intracellular organelle part;intracellular part;membrane-bounded organelle;neuron projection;nuclear chromatin;nuclear chromosome part;nuclear part;nucleoplasm;nucleus;organelle;organelle part							P70365_S372_M1_1	DREHSGLSPQDDSNS	S	372	0	1	1.29081	0	0	1	NaN	0	0	1	NaN	0	0	0.962427	0.138948	0	P70365	Ncoa1	NCOA1_MOUSE
NaN	-2.93698	NaN	NaN	-1.64617	NaN	NaN	NaN	NaN	NaN	NaN	NaN	NaN	NaN	-1.29904	-1.7154	1	anatomical structure development;anatomical structure morphogenesis;behavior;biological regulation;biosynthetic process;body fluid secretion;carbon catabolite activation of transcription;carbon catabolite activation of transcription from RNA polymerase II promoter;carbon catabolite regulation of transcription;carbon catabolite regulation of transcription from RNA polymerase II promoter;cell communication;cellular biosynthetic process;cellular component organization;cellular component organization at cellular level;cellular component organization or biogenesis;cellular component organization or biogenesis at cellular level;cellular macromolecule biosynthetic process;cellular macromolecule metabolic process;cellular metabolic process;cellular nitrogen compound metabolic process;cellular process;cellular protein metabolic process;cellular response to chemical stimulus;cellular response to endogenous stimulus;cellular response to external stimulus;cellular response to extracellular stimulus;cellular response to hormone stimulus;cellular response to nutrient;cellular response to nutrient levels;cellular response to organic substance;cellular response to stimulus;cerebellum development;cerebral cortex development;chromatin modification;chromatin organization;chromosome organization;covalent chromatin modification;developmental process;developmental process involved in reproduction;embryonic morphogenesis;establishment of localization;female mating behavior;gonad development;hippocampus development;histone acetylation;histone H4 acetylation;histone modification;hypothalamus development;internal peptidyl-lysine acetylation;internal protein amino acid acetylation;intracellular receptor mediated signaling pathway;labyrinthine layer morphogenesis;lactation;macromolecule biosynthetic process;macromolecule metabolic process;macromolecule modification;male gonad development;male mating behavior;metabolic process;multicellular organismal process;multicellular organismal reproductive behavior;multicellular organismal reproductive process;nitrogen compound metabolic process;nucleic acid metabolic process;nucleobase-containing compound metabolic process;organ development;organelle organization;ovulation cycle;peptidyl-amino acid modification;peptidyl-lysine acetylation;peptidyl-lysine modification;positive regulation of apoptosis;positive regulation of biological process;positive regulation of biosynthetic process;positive regulation of cell death;positive regulation of cell differentiation;positive regulation of cellular biosynthetic process;positive regulation of cellular metabolic process;positive regulation of cellular process;positive regulation of developmental process;positive regulation of female receptivity;positive regulation of gene expression;positive regulation of macromolecule biosynthetic process;positive regulation of macromolecule metabolic process;positive regulation of metabolic process;positive regulation of neuron differentiation;positive regulation of nitrogen compound metabolic process;positive regulation of nucleobase-containing compound metabolic process;positive regulation of programmed cell death;positive regulation of RNA metabolic process;positive regulation of transcription by galactose;positive regulation of transcription from RNA polymerase II promoter;positive regulation of transcription from RNA polymerase II promoter by galactose;positive regulation of transcription, DNA-dependent;primary metabolic process;protein acetylation;protein acylation;protein metabolic process;protein modification process;regulation of apoptosis;regulation of biological process;regulation of biological quality;regulation of biosynthetic process;regulation of body fluid levels;regulation of cell death;regulation of cell development;regulation of cell differentiation;regulation of cellular biosynthetic process;regulation of cellular macromolecule biosynthetic process;regulation of cellular metabolic process;regulation of cellular process;regulation of cellular response to drug;regulation of developmental process;regulation of female receptivity;regulation of gene expression;regulation of macromolecule biosynthetic process;regulation of macromolecule metabolic process;regulation of metabolic process;regulation of multicellular organismal development;regulation of multicellular organismal process;regulation of nervous system development;regulation of neurogenesis;regulation of neuron differentiation;regulation of nitrogen compound metabolic process;regulation of nucleobase-containing compound metabolic process;regulation of primary metabolic process;regulation of programmed cell death;regulation of response to drug;regulation of response to stimulus;regulation of RNA metabolic process;regulation of transcription by galactose;regulation of transcription from RNA polymerase II promoter;regulation of transcription from RNA polymerase II promoter by galactose;regulation of transcription, DNA-dependent;reproductive behavior;reproductive process;reproductive structure development;response to chemical stimulus;response to endogenous stimulus;response to estradiol stimulus;response to estrogen stimulus;response to external stimulus;response to extracellular stimulus;response to hormone stimulus;response to nutrient;response to nutrient levels;response to organic substance;response to progesterone stimulus;response to retinoic acid;response to steroid hormone stimulus;response to stimulus;response to vitamin;response to vitamin A;rhythmic process;RNA biosynthetic process;RNA metabolic process;secretion;signal transduction;transcription, DNA-dependent;transport	acetyltransferase activity;binding;catalytic activity;chromatin binding;DNA binding;enzyme binding;histone acetyltransferase activity;hormone receptor binding;ligand-dependent nuclear receptor binding;ligand-dependent nuclear receptor transcription coactivator activity;lysine N-acetyltransferase activity;molecular transducer activity;N-acetyltransferase activity;N-acyltransferase activity;nuclear hormone receptor binding;nucleic acid binding;protein binding;protein binding transcription factor activity;protein N-terminus binding;receptor binding;regulatory region DNA binding;regulatory region nucleic acid binding;RNA polymerase II regulatory region DNA binding;signal transducer activity;transcription coactivator activity;transcription cofactor activity;transcription factor binding;transcription factor binding transcription factor activity;transcription regulatory region DNA binding;transferase activity;transferase activity, transferring acyl groups;transferase activity, transferring acyl groups other than amino-acyl groups	cell part;cell projection;chromatin;chromosomal part;cytoplasm;intracellular membrane-bounded organelle;intracellular organelle;intracellular organelle part;intracellular part;membrane-bounded organelle;neuron projection;nuclear chromatin;nuclear chromosome part;nuclear part;nucleoplasm;nucleus;organelle;organelle part							P70365-2_S372_M1_1	DREHSGLSPQDDSNS	S	372	0	1	1.29081	0	0	1	NaN	0	0	1	NaN	0	0	0.960193	0.138948	0	P70365-2	Ncoa1	NCOA1_MOUSE
NaN	-2.93698	NaN	NaN	-1.64617	NaN	NaN	NaN	NaN	NaN	NaN	NaN	NaN	NaN	-1.29904	-1.7154	1	anatomical structure development;anatomical structure morphogenesis;behavior;biological regulation;biosynthetic process;body fluid secretion;carbon catabolite activation of transcription;carbon catabolite activation of transcription from RNA polymerase II promoter;carbon catabolite regulation of transcription;carbon catabolite regulation of transcription from RNA polymerase II promoter;cell communication;cellular biosynthetic process;cellular component organization;cellular component organization at cellular level;cellular component organization or biogenesis;cellular component organization or biogenesis at cellular level;cellular macromolecule biosynthetic process;cellular macromolecule metabolic process;cellular metabolic process;cellular nitrogen compound metabolic process;cellular process;cellular protein metabolic process;cellular response to chemical stimulus;cellular response to endogenous stimulus;cellular response to external stimulus;cellular response to extracellular stimulus;cellular response to hormone stimulus;cellular response to nutrient;cellular response to nutrient levels;cellular response to organic substance;cellular response to stimulus;cerebellum development;cerebral cortex development;chromatin modification;chromatin organization;chromosome organization;covalent chromatin modification;developmental process;developmental process involved in reproduction;embryonic morphogenesis;establishment of localization;female mating behavior;gonad development;hippocampus development;histone acetylation;histone H4 acetylation;histone modification;hypothalamus development;internal peptidyl-lysine acetylation;internal protein amino acid acetylation;intracellular receptor mediated signaling pathway;labyrinthine layer morphogenesis;lactation;macromolecule biosynthetic process;macromolecule metabolic process;macromolecule modification;male gonad development;male mating behavior;metabolic process;multicellular organismal process;multicellular organismal reproductive behavior;multicellular organismal reproductive process;nitrogen compound metabolic process;nucleic acid metabolic process;nucleobase-containing compound metabolic process;organ development;organelle organization;ovulation cycle;peptidyl-amino acid modification;peptidyl-lysine acetylation;peptidyl-lysine modification;positive regulation of apoptosis;positive regulation of biological process;positive regulation of biosynthetic process;positive regulation of cell death;positive regulation of cell differentiation;positive regulation of cellular biosynthetic process;positive regulation of cellular metabolic process;positive regulation of cellular process;positive regulation of developmental process;positive regulation of female receptivity;positive regulation of gene expression;positive regulation of macromolecule biosynthetic process;positive regulation of macromolecule metabolic process;positive regulation of metabolic process;positive regulation of neuron differentiation;positive regulation of nitrogen compound metabolic process;positive regulation of nucleobase-containing compound metabolic process;positive regulation of programmed cell death;positive regulation of RNA metabolic process;positive regulation of transcription by galactose;positive regulation of transcription from RNA polymerase II promoter;positive regulation of transcription from RNA polymerase II promoter by galactose;positive regulation of transcription, DNA-dependent;primary metabolic process;protein acetylation;protein acylation;protein metabolic process;protein modification process;regulation of apoptosis;regulation of biological process;regulation of biological quality;regulation of biosynthetic process;regulation of body fluid levels;regulation of cell death;regulation of cell development;regulation of cell differentiation;regulation of cellular biosynthetic process;regulation of cellular macromolecule biosynthetic process;regulation of cellular metabolic process;regulation of cellular process;regulation of cellular response to drug;regulation of developmental process;regulation of female receptivity;regulation of gene expression;regulation of macromolecule biosynthetic process;regulation of macromolecule metabolic process;regulation of metabolic process;regulation of multicellular organismal development;regulation of multicellular organismal process;regulation of nervous system development;regulation of neurogenesis;regulation of neuron differentiation;regulation of nitrogen compound metabolic process;regulation of nucleobase-containing compound metabolic process;regulation of primary metabolic process;regulation of programmed cell death;regulation of response to drug;regulation of response to stimulus;regulation of RNA metabolic process;regulation of transcription by galactose;regulation of transcription from RNA polymerase II promoter;regulation of transcription from RNA polymerase II promoter by galactose;regulation of transcription, DNA-dependent;reproductive behavior;reproductive process;reproductive structure development;response to chemical stimulus;response to endogenous stimulus;response to estradiol stimulus;response to estrogen stimulus;response to external stimulus;response to extracellular stimulus;response to hormone stimulus;response to nutrient;response to nutrient levels;response to organic substance;response to progesterone stimulus;response to retinoic acid;response to steroid hormone stimulus;response to stimulus;response to vitamin;response to vitamin A;rhythmic process;RNA biosynthetic process;RNA metabolic process;secretion;signal transduction;transcription, DNA-dependent;transport	acetyltransferase activity;binding;catalytic activity;chromatin binding;DNA binding;enzyme binding;histone acetyltransferase activity;hormone receptor binding;ligand-dependent nuclear receptor binding;ligand-dependent nuclear receptor transcription coactivator activity;lysine N-acetyltransferase activity;molecular transducer activity;N-acetyltransferase activity;N-acyltransferase activity;nuclear hormone receptor binding;nucleic acid binding;protein binding;protein binding transcription factor activity;protein N-terminus binding;receptor binding;regulatory region DNA binding;regulatory region nucleic acid binding;RNA polymerase II regulatory region DNA binding;signal transducer activity;transcription coactivator activity;transcription cofactor activity;transcription factor binding;transcription factor binding transcription factor activity;transcription regulatory region DNA binding;transferase activity;transferase activity, transferring acyl groups;transferase activity, transferring acyl groups other than amino-acyl groups	cell part;cell projection;chromatin;chromosomal part;cytoplasm;intracellular membrane-bounded organelle;intracellular organelle;intracellular organelle part;intracellular part;membrane-bounded organelle;neuron projection;nuclear chromatin;nuclear chromosome part;nuclear part;nucleoplasm;nucleus;organelle;organelle part							P70365-3_S372_M1_1	DREHSGLSPQDDSNS	S	372	0	1	1.29081	0	0	1	NaN	0	0	1	NaN	0	0	0.96029	0.138948	0	P70365-3	Ncoa1	NCOA1_MOUSE
NaN	-2.93698	NaN	NaN	-1.64617	NaN	NaN	NaN	NaN	NaN	NaN	NaN	NaN	NaN	-1.29904	-1.7154	1	anatomical structure development;anatomical structure morphogenesis;behavior;biological regulation;biosynthetic process;body fluid secretion;carbon catabolite activation of transcription;carbon catabolite activation of transcription from RNA polymerase II promoter;carbon catabolite regulation of transcription;carbon catabolite regulation of transcription from RNA polymerase II promoter;cell communication;cellular biosynthetic process;cellular component organization;cellular component organization at cellular level;cellular component organization or biogenesis;cellular component organization or biogenesis at cellular level;cellular macromolecule biosynthetic process;cellular macromolecule metabolic process;cellular metabolic process;cellular nitrogen compound metabolic process;cellular process;cellular protein metabolic process;cellular response to chemical stimulus;cellular response to endogenous stimulus;cellular response to external stimulus;cellular response to extracellular stimulus;cellular response to hormone stimulus;cellular response to nutrient;cellular response to nutrient levels;cellular response to organic substance;cellular response to stimulus;cerebellum development;cerebral cortex development;chromatin modification;chromatin organization;chromosome organization;covalent chromatin modification;developmental process;developmental process involved in reproduction;embryonic morphogenesis;establishment of localization;female mating behavior;gonad development;hippocampus development;histone acetylation;histone H4 acetylation;histone modification;hypothalamus development;internal peptidyl-lysine acetylation;internal protein amino acid acetylation;intracellular receptor mediated signaling pathway;labyrinthine layer morphogenesis;lactation;macromolecule biosynthetic process;macromolecule metabolic process;macromolecule modification;male gonad development;male mating behavior;metabolic process;multicellular organismal process;multicellular organismal reproductive behavior;multicellular organismal reproductive process;nitrogen compound metabolic process;nucleic acid metabolic process;nucleobase-containing compound metabolic process;organ development;organelle organization;ovulation cycle;peptidyl-amino acid modification;peptidyl-lysine acetylation;peptidyl-lysine modification;positive regulation of apoptosis;positive regulation of biological process;positive regulation of biosynthetic process;positive regulation of cell death;positive regulation of cell differentiation;positive regulation of cellular biosynthetic process;positive regulation of cellular metabolic process;positive regulation of cellular process;positive regulation of developmental process;positive regulation of female receptivity;positive regulation of gene expression;positive regulation of macromolecule biosynthetic process;positive regulation of macromolecule metabolic process;positive regulation of metabolic process;positive regulation of neuron differentiation;positive regulation of nitrogen compound metabolic process;positive regulation of nucleobase-containing compound metabolic process;positive regulation of programmed cell death;positive regulation of RNA metabolic process;positive regulation of transcription by galactose;positive regulation of transcription from RNA polymerase II promoter;positive regulation of transcription from RNA polymerase II promoter by galactose;positive regulation of transcription, DNA-dependent;primary metabolic process;protein acetylation;protein acylation;protein metabolic process;protein modification process;regulation of apoptosis;regulation of biological process;regulation of biological quality;regulation of biosynthetic process;regulation of body fluid levels;regulation of cell death;regulation of cell development;regulation of cell differentiation;regulation of cellular biosynthetic process;regulation of cellular macromolecule biosynthetic process;regulation of cellular metabolic process;regulation of cellular process;regulation of cellular response to drug;regulation of developmental process;regulation of female receptivity;regulation of gene expression;regulation of macromolecule biosynthetic process;regulation of macromolecule metabolic process;regulation of metabolic process;regulation of multicellular organismal development;regulation of multicellular organismal process;regulation of nervous system development;regulation of neurogenesis;regulation of neuron differentiation;regulation of nitrogen compound metabolic process;regulation of nucleobase-containing compound metabolic process;regulation of primary metabolic process;regulation of programmed cell death;regulation of response to drug;regulation of response to stimulus;regulation of RNA metabolic process;regulation of transcription by galactose;regulation of transcription from RNA polymerase II promoter;regulation of transcription from RNA polymerase II promoter by galactose;regulation of transcription, DNA-dependent;reproductive behavior;reproductive process;reproductive structure development;response to chemical stimulus;response to endogenous stimulus;response to estradiol stimulus;response to estrogen stimulus;response to external stimulus;response to extracellular stimulus;response to hormone stimulus;response to nutrient;response to nutrient levels;response to organic substance;response to progesterone stimulus;response to retinoic acid;response to steroid hormone stimulus;response to stimulus;response to vitamin;response to vitamin A;rhythmic process;RNA biosynthetic process;RNA metabolic process;secretion;signal transduction;transcription, DNA-dependent;transport	acetyltransferase activity;binding;catalytic activity;chromatin binding;DNA binding;enzyme binding;histone acetyltransferase activity;hormone receptor binding;ligand-dependent nuclear receptor binding;ligand-dependent nuclear receptor transcription coactivator activity;lysine N-acetyltransferase activity;molecular transducer activity;N-acetyltransferase activity;N-acyltransferase activity;nuclear hormone receptor binding;nucleic acid binding;protein binding;protein binding transcription factor activity;protein N-terminus binding;receptor binding;regulatory region DNA binding;regulatory region nucleic acid binding;RNA polymerase II regulatory region DNA binding;signal transducer activity;transcription coactivator activity;transcription cofactor activity;transcription factor binding;transcription factor binding transcription factor activity;transcription regulatory region DNA binding;transferase activity;transferase activity, transferring acyl groups;transferase activity, transferring acyl groups other than amino-acyl groups	cell part;cell projection;chromatin;chromosomal part;cytoplasm;intracellular membrane-bounded organelle;intracellular organelle;intracellular organelle part;intracellular part;membrane-bounded organelle;neuron projection;nuclear chromatin;nuclear chromosome part;nuclear part;nucleoplasm;nucleus;organelle;organelle part							P70365-4_S372_M1_1	DREHSGLSPQDDSNS	S	372	0	1	1.29081	0	0	1	NaN	0	0	1	NaN	0	0	0.960387	0.138948	0	P70365-4	Ncoa1	NCOA1_MOUSE
NaN	1.2366	0.89853	3.00174	0.529101	0.391428	NaN	NaN	3.83474	2.59959	3.60977	4.03244	1.97146	NaN	NaN	2.70083	1						+		+	TKD_Mido_JMD_Mido;TKD_Mido_TKD	A0A1W2P7U7_S58_M1_1	EEEAGNPSEDGMQSG	S	58	0.630173	0.177167	-1.25203	-1.32717	1.05416	0.046679	-1.18299	-1.88587	1.38175	0.161681	1.80685	2.368	1.43199	0.065761	1.87588	3.98169	A0A1W2P7U7
NaN	1.2366	0.89853	3.00174	0.529101	0.391428	NaN	NaN	3.83474	2.59959	3.60977	4.03244	1.97146	NaN	NaN	2.70083	1			cell part;cytoplasmic part;Golgi apparatus;intracellular membrane-bounded organelle;intracellular non-membrane-bounded organelle;intracellular organelle;intracellular organelle part;intracellular part;membrane-bounded organelle;non-membrane-bounded organelle;nuclear part;nucleolus;organelle;organelle part			+		+	TKD_Mido_JMD_Mido;TKD_Mido_TKD	Q99LL5_S58_M1_1	EEEAGNPSEDGMQSG	S	58	0.630173	0.177131	-1.25203	-1.32717	1.05416	0.0466901	-1.18299	-1.88587	1.38175	0.161436	1.80685	2.368	1.43199	0.0656809	1.87588	3.98169	Q99LL5	Pwp1	PWP1_MOUSE
4.35277	2.44863	3.5961	3.58709	3.43505	3.51618	4.44371	3.49921	0.716663	NaN	3.05246	0.868592	3.5131	3.87	3.78614	2.95841	1						+			TKD_Mido_TKD	A0A1W2P7U7_S49_M1_1	KLQEEGGSEEEEAGN	S	49	0.194504	0.817489	0.227393	0.405708	1.48893	0.0124403	1.98601	2.5572	1.25745	0.17238	-1.95024	-2.20672	0.246213	0.668117	-0.191625	-0.459892	A0A1W2P7U7
4.35277	2.44863	3.5961	3.58709	3.43505	3.51618	4.44371	3.49921	0.716663	NaN	3.05246	0.868592	3.5131	3.87	3.78614	2.95841	1			cell part;cytoplasmic part;Golgi apparatus;intracellular membrane-bounded organelle;intracellular non-membrane-bounded organelle;intracellular organelle;intracellular organelle part;intracellular part;membrane-bounded organelle;non-membrane-bounded organelle;nuclear part;nucleolus;organelle;organelle part			+			TKD_Mido_TKD	Q99LL5_S49_M1_1	KLQEEGGSEEEEAGN	S	49	0.194504	0.81762	0.227393	0.405708	1.48893	0.0124366	1.98601	2.5572	1.25745	0.172176	-1.95024	-2.20672	0.246213	0.668246	-0.191625	-0.459892	Q99LL5	Pwp1	PWP1_MOUSE
NaN	NaN	NaN	NaN	NaN	NaN	NaN	NaN	3.03461	NaN	NaN	NaN	NaN	NaN	NaN	NaN	1										A0A1W2P7U7_S64_M1_1	PSEDGMQSGPTQAPP	S	64	NaN	1	0	NaN	0	1	NaN	0	0	1	NaN	0	NaN	1	0	NaN	A0A1W2P7U7
NaN	NaN	NaN	NaN	NaN	NaN	NaN	NaN	3.03461	NaN	NaN	NaN	NaN	NaN	NaN	NaN	1			cell part;cytoplasmic part;Golgi apparatus;intracellular membrane-bounded organelle;intracellular non-membrane-bounded organelle;intracellular organelle;intracellular organelle part;intracellular part;membrane-bounded organelle;non-membrane-bounded organelle;nuclear part;nucleolus;organelle;organelle part							Q99LL5_S64_M1_1	PSEDGMQSGPTQAPP	S	64	NaN	1	0	NaN	0	1	NaN	0	0	1	NaN	0	NaN	1	0	NaN	Q99LL5	Pwp1	PWP1_MOUSE
2.63843	2.42451	3.3242	NaN	0.696577	0.442588	0.975605	1.00737	3.19672	NaN	2.70975	2.48931	1.85866	NaN	1.80515	NaN	2					+	+		+	JMD_Mido_JMD;TKD_Mido_JMD_Mido;TKD_Mido_TKD	A0A1W2P7U7_S58_M2_1	EEEAGNPSEDGMQSG	S	58	3.12279	0.00100509	-2.01518	-5.36054	1.42636	0.0212727	-0.966691	-2.60889	0.00275256	1	0.00288534	0.00652037	2.20703	0.0426083	1.05137	3.51082	A0A1W2P7U7
2.63843	2.42451	3.3242	NaN	0.696577	0.442588	0.975605	1.00737	3.19672	NaN	2.70975	2.48931	1.85866	NaN	1.80515	NaN	2					+	+		+	JMD_Mido_JMD;TKD_Mido_JMD_Mido;TKD_Mido_TKD	A0A1W2P7U7_S49_M2_1	KLQEEGGSEEEEAGN	S	49	3.12279	0.00100611	-2.01518	-5.36054	1.42636	0.0212841	-0.966691	-2.60889	0.00275256	1	0.00288534	0.00652037	2.20703	0.0425103	1.05137	3.51082	A0A1W2P7U7
2.63843	2.42451	3.3242	NaN	0.696577	0.442588	0.975605	1.00737	3.19672	NaN	2.70975	2.48931	1.85866	NaN	1.80515	NaN	2			cell part;cytoplasmic part;Golgi apparatus;intracellular membrane-bounded organelle;intracellular non-membrane-bounded organelle;intracellular organelle;intracellular organelle part;intracellular part;membrane-bounded organelle;non-membrane-bounded organelle;nuclear part;nucleolus;organelle;organelle part		+	+		+	JMD_Mido_JMD;TKD_Mido_JMD_Mido;TKD_Mido_TKD	Q99LL5_S58_M2_1	EEEAGNPSEDGMQSG	S	58	3.12279	0.00100714	-2.01518	-5.36054	1.42636	0.0212784	-0.966691	-2.60889	0.00275256	1	0.00288534	0.00652037	2.20703	0.0424128	1.05137	3.51082	Q99LL5	Pwp1	PWP1_MOUSE
2.63843	2.42451	3.3242	NaN	0.696577	0.442588	0.975605	1.00737	3.19672	NaN	2.70975	2.48931	1.85866	NaN	1.80515	NaN	2			cell part;cytoplasmic part;Golgi apparatus;intracellular membrane-bounded organelle;intracellular non-membrane-bounded organelle;intracellular organelle;intracellular organelle part;intracellular part;membrane-bounded organelle;non-membrane-bounded organelle;nuclear part;nucleolus;organelle;organelle part		+	+		+	JMD_Mido_JMD;TKD_Mido_JMD_Mido;TKD_Mido_TKD	Q99LL5_S49_M2_1	KLQEEGGSEEEEAGN	S	49	3.12279	0.00100816	-2.01518	-5.36054	1.42636	0.021267	-0.966691	-2.60889	0.00275256	1	0.00288534	0.00652037	2.20703	0.0423158	1.05137	3.51082	Q99LL5	Pwp1	PWP1_MOUSE
NaN	NaN	1.66569	NaN	NaN	NaN	NaN	NaN	NaN	NaN	NaN	NaN	NaN	NaN	NaN	NaN	1										A0A1W2P7U7_T67_M1_1	DGMQSGPTQAPPRES	T	67	0	1	NaN	0	NaN	1	0	NaN	0	1	NaN	0	NaN	1	0	NaN	A0A1W2P7U7
NaN	NaN	1.66569	NaN	NaN	NaN	NaN	NaN	NaN	NaN	NaN	NaN	NaN	NaN	NaN	NaN	1			cell part;cytoplasmic part;Golgi apparatus;intracellular membrane-bounded organelle;intracellular non-membrane-bounded organelle;intracellular organelle;intracellular organelle part;intracellular part;membrane-bounded organelle;non-membrane-bounded organelle;nuclear part;nucleolus;organelle;organelle part							Q99LL5_T67_M1_1	DGMQSGPTQAPPRES	T	67	0	1	NaN	0	NaN	1	0	NaN	0	1	NaN	0	NaN	1	0	NaN	Q99LL5	Pwp1	PWP1_MOUSE
-1.51164	-1.02368	-1.7523	NaN	NaN	NaN	-0.939144	NaN	NaN	-1.83936	NaN	-2.43277	-1.5494	NaN	NaN	-0.774208	1										A0A1W2P8A5_T641_M1_1	EDSSNQVTQAVAKLG	T	641	0	1	0.490063	0	0.735044	0.109979	0.97426	1.65656	0.854085	0.369603	-0.706857	-1.5562	0	0.960484	-0.22266	0	A0A1W2P8A5
-1.51164	-1.02368	-1.7523	NaN	NaN	NaN	-0.939144	NaN	NaN	-1.83936	NaN	-2.43277	-1.5494	NaN	NaN	-0.774208	1										A0A1W2P8G5_T636_M1_1	EDSSNQVTQAVAKLG	T	636	0	1	0.490063	0	0.735044	0.109956	0.97426	1.65656	0.854085	0.369917	-0.706857	-1.5562	0	0.960581	-0.22266	0	A0A1W2P8G5
-1.51164	-1.02368	-1.7523	NaN	NaN	NaN	-0.939144	NaN	NaN	-1.83936	NaN	-2.43277	-1.5494	NaN	NaN	-0.774208	1	adult somatic muscle development;aging;anatomical structure development;anatomical structure morphogenesis;biological regulation;cell differentiation;cell part morphogenesis;cell projection morphogenesis;cell projection organization;cellular component morphogenesis;cellular component organization;cellular component organization at cellular level;cellular component organization or biogenesis;cellular component organization or biogenesis at cellular level;cellular developmental process;cellular process;developmental process;muscle cell differentiation;muscle structure development;neuron projection morphogenesis;positive regulation of biological process;positive regulation of cell adhesion;positive regulation of cell projection organization;positive regulation of cell-matrix adhesion;positive regulation of cell-substrate adhesion;positive regulation of cellular component organization;positive regulation of cellular process;positive regulation of neuron projection development;regulation of biological process;regulation of cell adhesion;regulation of cell development;regulation of cell differentiation;regulation of cell projection organization;regulation of cell-matrix adhesion;regulation of cell-substrate adhesion;regulation of cellular component organization;regulation of cellular process;regulation of cellular response to growth factor stimulus;regulation of developmental process;regulation of multicellular organismal development;regulation of multicellular organismal process;regulation of nervous system development;regulation of neurogenesis;regulation of neuron differentiation;regulation of neuron projection development;regulation of response to stimulus;somatic muscle development	actin binding;binding;cation binding;cytoskeletal protein binding;enzyme binding;integrin binding;ion binding;kinase binding;metal ion binding;protein binding;protein complex binding;protein kinase binding;receptor binding;transition metal ion binding;vinculin binding;zinc ion binding	cell part;cell projection;cell projection membrane;cell projection part;contractile fiber;contractile ring;cytoplasm;cytoplasmic part;dystrophin-associated glycoprotein complex;extracellular membrane-bounded organelle;extracellular organelle;extracellular region part;extracellular vesicular exosome;filopodium;filopodium membrane;intracellular non-membrane-bounded organelle;intracellular organelle;intracellular organelle part;intracellular part;macromolecular complex;membrane;membrane part;membrane raft;membrane-bounded organelle;membrane-bounded vesicle;myofibril;neuromuscular junction;non-membrane-bounded organelle;nuclear part;nucleoplasm;organelle;organelle part;plasma membrane;plasma membrane part;protein complex;sarcolemma;synapse;vesicle							E9Q6R7_T636_M1_1	EDSSNQVTQAVAKLG	T	636	0	1	0.490063	0	0.735044	0.10994	0.97426	1.65656	0.854085	0.36976	-0.706857	-1.5562	0	0.960678	-0.22266	0	E9Q6R7	Utrn	E9Q6R7_MOUSE
NaN	-1.22292	-3.17413	-2.70104	NaN	NaN	-2.94268	-2.87591	-1.27932	-1.57756	-3.48703	-2.0067	-1.0901	-2.84376	-1.61026	NaN	1										A0A1Y7VK55_S345_M1_1	DIEGGISSPVKKTEM	S	345	0.27914	0.604105	-0.543263	-0.632396	0.122454	0.865284	0.239614	0.290568	0.137196	0.909751	0.278377	0.323708	0.673063	0.233914	1.06125	1.37505	A0A1Y7VK55
NaN	-1.22292	-3.17413	-2.70104	NaN	NaN	-2.94268	-2.87591	-1.27932	-1.57756	-3.48703	-2.0067	-1.0901	-2.84376	-1.61026	NaN	1	anatomical structure morphogenesis;biological regulation;biosynthetic process;cellular biosynthetic process;cellular macromolecule biosynthetic process;cellular macromolecule metabolic process;cellular metabolic process;cellular nitrogen compound metabolic process;cellular process;developmental process;DNA metabolic process;DNA replication;macromolecule biosynthetic process;macromolecule metabolic process;metabolic process;negative regulation of biological process;negative regulation of biosynthetic process;negative regulation of cellular biosynthetic process;negative regulation of cellular macromolecule biosynthetic process;negative regulation of cellular metabolic process;negative regulation of cellular process;negative regulation of gene expression;negative regulation of macromolecule biosynthetic process;negative regulation of macromolecule metabolic process;negative regulation of metabolic process;negative regulation of nitrogen compound metabolic process;negative regulation of nucleobase-containing compound metabolic process;negative regulation of RNA metabolic process;negative regulation of transcription from RNA polymerase II promoter;negative regulation of transcription, DNA-dependent;nitrogen compound metabolic process;nucleic acid metabolic process;nucleobase-containing compound metabolic process;odontogenesis;odontogenesis of dentine-containing tooth;organ morphogenesis;positive regulation of biological process;positive regulation of biosynthetic process;positive regulation of cellular biosynthetic process;positive regulation of cellular metabolic process;positive regulation of cellular process;positive regulation of gene expression;positive regulation of macromolecule biosynthetic process;positive regulation of macromolecule metabolic process;positive regulation of metabolic process;positive regulation of nitrogen compound metabolic process;positive regulation of nucleobase-containing compound metabolic process;positive regulation of RNA metabolic process;positive regulation of transcription from RNA polymerase II promoter;positive regulation of transcription, DNA-dependent;primary metabolic process;regulation of biological process;regulation of biosynthetic process;regulation of cellular biosynthetic process;regulation of cellular macromolecule biosynthetic process;regulation of cellular metabolic process;regulation of cellular process;regulation of gene expression;regulation of macromolecule biosynthetic process;regulation of macromolecule metabolic process;regulation of metabolic process;regulation of nitrogen compound metabolic process;regulation of nucleobase-containing compound metabolic process;regulation of primary metabolic process;regulation of RNA metabolic process;regulation of transcription from RNA polymerase II promoter;regulation of transcription, DNA-dependent;RNA biosynthetic process;RNA metabolic process;transcription from RNA polymerase II promoter;transcription, DNA-dependent	binding;core promoter proximal region DNA binding;core promoter proximal region sequence-specific DNA binding;DNA binding;double-stranded DNA binding;nucleic acid binding;nucleic acid binding transcription factor activity;regulatory region DNA binding;regulatory region nucleic acid binding;RNA polymerase II core promoter proximal region sequence-specific DNA binding;RNA polymerase II core promoter proximal region sequence-specific DNA binding transcription factor activity;RNA polymerase II core promoter proximal region sequence-specific DNA binding transcription factor activity involved in positive regulation of transcription;RNA polymerase II regulatory region DNA binding;RNA polymerase II regulatory region sequence-specific DNA binding;sequence-specific DNA binding;sequence-specific DNA binding RNA polymerase II transcription factor activity;sequence-specific DNA binding transcription factor activity;structure-specific DNA binding;transcription regulatory region DNA binding;transcription regulatory region sequence-specific DNA binding	cell part;intracellular membrane-bounded organelle;intracellular non-membrane-bounded organelle;intracellular organelle;intracellular organelle part;intracellular part;membrane-bounded organelle;non-membrane-bounded organelle;nuclear part;nucleolus;nucleoplasm;nucleus;organelle;organelle part							P70255_S323_M1_1	DIEGGISSPVKKTEM	S	323	0.27914	0.603901	-0.543263	-0.632396	0.122454	0.864889	0.239614	0.290568	0.137196	0.9094	0.278377	0.323708	0.673063	0.233996	1.06125	1.37505	P70255	Nfic	NFIC_MOUSE
NaN	-1.22292	-3.17413	-2.70104	NaN	NaN	-2.94268	-2.87591	-1.27932	-1.57756	-3.48703	-2.0067	-1.0901	-2.84376	-1.61026	NaN	1	anatomical structure morphogenesis;biological regulation;biosynthetic process;cellular biosynthetic process;cellular macromolecule biosynthetic process;cellular macromolecule metabolic process;cellular metabolic process;cellular nitrogen compound metabolic process;cellular process;developmental process;DNA metabolic process;DNA replication;macromolecule biosynthetic process;macromolecule metabolic process;metabolic process;negative regulation of biological process;negative regulation of biosynthetic process;negative regulation of cellular biosynthetic process;negative regulation of cellular macromolecule biosynthetic process;negative regulation of cellular metabolic process;negative regulation of cellular process;negative regulation of gene expression;negative regulation of macromolecule biosynthetic process;negative regulation of macromolecule metabolic process;negative regulation of metabolic process;negative regulation of nitrogen compound metabolic process;negative regulation of nucleobase-containing compound metabolic process;negative regulation of RNA metabolic process;negative regulation of transcription from RNA polymerase II promoter;negative regulation of transcription, DNA-dependent;nitrogen compound metabolic process;nucleic acid metabolic process;nucleobase-containing compound metabolic process;odontogenesis;odontogenesis of dentine-containing tooth;organ morphogenesis;positive regulation of biological process;positive regulation of biosynthetic process;positive regulation of cellular biosynthetic process;positive regulation of cellular metabolic process;positive regulation of cellular process;positive regulation of gene expression;positive regulation of macromolecule biosynthetic process;positive regulation of macromolecule metabolic process;positive regulation of metabolic process;positive regulation of nitrogen compound metabolic process;positive regulation of nucleobase-containing compound metabolic process;positive regulation of RNA metabolic process;positive regulation of transcription from RNA polymerase II promoter;positive regulation of transcription, DNA-dependent;primary metabolic process;regulation of biological process;regulation of biosynthetic process;regulation of cellular biosynthetic process;regulation of cellular macromolecule biosynthetic process;regulation of cellular metabolic process;regulation of cellular process;regulation of gene expression;regulation of macromolecule biosynthetic process;regulation of macromolecule metabolic process;regulation of metabolic process;regulation of nitrogen compound metabolic process;regulation of nucleobase-containing compound metabolic process;regulation of primary metabolic process;regulation of RNA metabolic process;regulation of transcription from RNA polymerase II promoter;regulation of transcription, DNA-dependent;RNA biosynthetic process;RNA metabolic process;transcription from RNA polymerase II promoter;transcription, DNA-dependent	binding;core promoter proximal region DNA binding;core promoter proximal region sequence-specific DNA binding;DNA binding;double-stranded DNA binding;nucleic acid binding;nucleic acid binding transcription factor activity;regulatory region DNA binding;regulatory region nucleic acid binding;RNA polymerase II core promoter proximal region sequence-specific DNA binding;RNA polymerase II core promoter proximal region sequence-specific DNA binding transcription factor activity;RNA polymerase II core promoter proximal region sequence-specific DNA binding transcription factor activity involved in positive regulation of transcription;RNA polymerase II regulatory region DNA binding;RNA polymerase II regulatory region sequence-specific DNA binding;sequence-specific DNA binding;sequence-specific DNA binding RNA polymerase II transcription factor activity;sequence-specific DNA binding transcription factor activity;structure-specific DNA binding;transcription regulatory region DNA binding;transcription regulatory region sequence-specific DNA binding	cell part;intracellular membrane-bounded organelle;intracellular non-membrane-bounded organelle;intracellular organelle;intracellular organelle part;intracellular part;membrane-bounded organelle;non-membrane-bounded organelle;nuclear part;nucleolus;nucleoplasm;nucleus;organelle;organelle part							P70255-2_S314_M1_1	DIEGGISSPVKKTEM	S	314	0.27914	0.603799	-0.543263	-0.632396	0.122454	0.865021	0.239614	0.290568	0.137196	0.909868	0.278377	0.323708	0.673063	0.234245	1.06125	1.37505	P70255-2	Nfic	NFIC_MOUSE
NaN	-1.22292	-3.17413	-2.70104	NaN	NaN	-2.94268	-2.87591	-1.27932	-1.57756	-3.48703	-2.0067	-1.0901	-2.84376	-1.61026	NaN	1	anatomical structure morphogenesis;biological regulation;biosynthetic process;cellular biosynthetic process;cellular macromolecule biosynthetic process;cellular macromolecule metabolic process;cellular metabolic process;cellular nitrogen compound metabolic process;cellular process;developmental process;DNA metabolic process;DNA replication;macromolecule biosynthetic process;macromolecule metabolic process;metabolic process;negative regulation of biological process;negative regulation of biosynthetic process;negative regulation of cellular biosynthetic process;negative regulation of cellular macromolecule biosynthetic process;negative regulation of cellular metabolic process;negative regulation of cellular process;negative regulation of gene expression;negative regulation of macromolecule biosynthetic process;negative regulation of macromolecule metabolic process;negative regulation of metabolic process;negative regulation of nitrogen compound metabolic process;negative regulation of nucleobase-containing compound metabolic process;negative regulation of RNA metabolic process;negative regulation of transcription from RNA polymerase II promoter;negative regulation of transcription, DNA-dependent;nitrogen compound metabolic process;nucleic acid metabolic process;nucleobase-containing compound metabolic process;odontogenesis;odontogenesis of dentine-containing tooth;organ morphogenesis;positive regulation of biological process;positive regulation of biosynthetic process;positive regulation of cellular biosynthetic process;positive regulation of cellular metabolic process;positive regulation of cellular process;positive regulation of gene expression;positive regulation of macromolecule biosynthetic process;positive regulation of macromolecule metabolic process;positive regulation of metabolic process;positive regulation of nitrogen compound metabolic process;positive regulation of nucleobase-containing compound metabolic process;positive regulation of RNA metabolic process;positive regulation of transcription from RNA polymerase II promoter;positive regulation of transcription, DNA-dependent;primary metabolic process;regulation of biological process;regulation of biosynthetic process;regulation of cellular biosynthetic process;regulation of cellular macromolecule biosynthetic process;regulation of cellular metabolic process;regulation of cellular process;regulation of gene expression;regulation of macromolecule biosynthetic process;regulation of macromolecule metabolic process;regulation of metabolic process;regulation of nitrogen compound metabolic process;regulation of nucleobase-containing compound metabolic process;regulation of primary metabolic process;regulation of RNA metabolic process;regulation of transcription from RNA polymerase II promoter;regulation of transcription, DNA-dependent;RNA biosynthetic process;RNA metabolic process;transcription from RNA polymerase II promoter;transcription, DNA-dependent	binding;core promoter proximal region DNA binding;core promoter proximal region sequence-specific DNA binding;DNA binding;double-stranded DNA binding;nucleic acid binding;nucleic acid binding transcription factor activity;regulatory region DNA binding;regulatory region nucleic acid binding;RNA polymerase II core promoter proximal region sequence-specific DNA binding;RNA polymerase II core promoter proximal region sequence-specific DNA binding transcription factor activity;RNA polymerase II core promoter proximal region sequence-specific DNA binding transcription factor activity involved in positive regulation of transcription;RNA polymerase II regulatory region DNA binding;RNA polymerase II regulatory region sequence-specific DNA binding;sequence-specific DNA binding;sequence-specific DNA binding RNA polymerase II transcription factor activity;sequence-specific DNA binding transcription factor activity;structure-specific DNA binding;transcription regulatory region DNA binding;transcription regulatory region sequence-specific DNA binding	cell part;intracellular membrane-bounded organelle;intracellular non-membrane-bounded organelle;intracellular organelle;intracellular organelle part;intracellular part;membrane-bounded organelle;non-membrane-bounded organelle;nuclear part;nucleolus;nucleoplasm;nucleus;organelle;organelle part							P70255-3_S323_M1_1	DIEGGISSPVKKTEM	S	323	0.27914	0.603698	-0.543263	-0.632396	0.122454	0.865152	0.239614	0.290568	0.137196	0.909634	0.278377	0.323708	0.673063	0.234162	1.06125	1.37505	P70255-3	Nfic	NFIC_MOUSE
NaN	-1.22292	-3.17413	-2.70104	NaN	NaN	-2.94268	-2.87591	-1.27932	-1.57756	-3.48703	-2.0067	-1.0901	-2.84376	-1.61026	NaN	1	anatomical structure morphogenesis;biological regulation;biosynthetic process;cellular biosynthetic process;cellular macromolecule biosynthetic process;cellular macromolecule metabolic process;cellular metabolic process;cellular nitrogen compound metabolic process;cellular process;developmental process;DNA metabolic process;DNA replication;macromolecule biosynthetic process;macromolecule metabolic process;metabolic process;negative regulation of biological process;negative regulation of biosynthetic process;negative regulation of cellular biosynthetic process;negative regulation of cellular macromolecule biosynthetic process;negative regulation of cellular metabolic process;negative regulation of cellular process;negative regulation of gene expression;negative regulation of macromolecule biosynthetic process;negative regulation of macromolecule metabolic process;negative regulation of metabolic process;negative regulation of nitrogen compound metabolic process;negative regulation of nucleobase-containing compound metabolic process;negative regulation of RNA metabolic process;negative regulation of transcription from RNA polymerase II promoter;negative regulation of transcription, DNA-dependent;nitrogen compound metabolic process;nucleic acid metabolic process;nucleobase-containing compound metabolic process;odontogenesis;odontogenesis of dentine-containing tooth;organ morphogenesis;positive regulation of biological process;positive regulation of biosynthetic process;positive regulation of cellular biosynthetic process;positive regulation of cellular metabolic process;positive regulation of cellular process;positive regulation of gene expression;positive regulation of macromolecule biosynthetic process;positive regulation of macromolecule metabolic process;positive regulation of metabolic process;positive regulation of nitrogen compound metabolic process;positive regulation of nucleobase-containing compound metabolic process;positive regulation of RNA metabolic process;positive regulation of transcription from RNA polymerase II promoter;positive regulation of transcription, DNA-dependent;primary metabolic process;regulation of biological process;regulation of biosynthetic process;regulation of cellular biosynthetic process;regulation of cellular macromolecule biosynthetic process;regulation of cellular metabolic process;regulation of cellular process;regulation of gene expression;regulation of macromolecule biosynthetic process;regulation of macromolecule metabolic process;regulation of metabolic process;regulation of nitrogen compound metabolic process;regulation of nucleobase-containing compound metabolic process;regulation of primary metabolic process;regulation of RNA metabolic process;regulation of transcription from RNA polymerase II promoter;regulation of transcription, DNA-dependent;RNA biosynthetic process;RNA metabolic process;transcription from RNA polymerase II promoter;transcription, DNA-dependent	binding;core promoter proximal region DNA binding;core promoter proximal region sequence-specific DNA binding;DNA binding;double-stranded DNA binding;nucleic acid binding;nucleic acid binding transcription factor activity;regulatory region DNA binding;regulatory region nucleic acid binding;RNA polymerase II core promoter proximal region sequence-specific DNA binding;RNA polymerase II core promoter proximal region sequence-specific DNA binding transcription factor activity;RNA polymerase II core promoter proximal region sequence-specific DNA binding transcription factor activity involved in positive regulation of transcription;RNA polymerase II regulatory region DNA binding;RNA polymerase II regulatory region sequence-specific DNA binding;sequence-specific DNA binding;sequence-specific DNA binding RNA polymerase II transcription factor activity;sequence-specific DNA binding transcription factor activity;structure-specific DNA binding;transcription regulatory region DNA binding;transcription regulatory region sequence-specific DNA binding	cell part;intracellular membrane-bounded organelle;intracellular non-membrane-bounded organelle;intracellular organelle;intracellular organelle part;intracellular part;membrane-bounded organelle;non-membrane-bounded organelle;nuclear part;nucleolus;nucleoplasm;nucleus;organelle;organelle part							P70255-5_S323_M1_1	DIEGGISSPVKKTEM	S	323	0.27914	0.604003	-0.543263	-0.632396	0.122454	0.864757	0.239614	0.290568	0.137196	0.909517	0.278377	0.323708	0.673063	0.234079	1.06125	1.37505	P70255-5	Nfic	NFIC_MOUSE
0.163272	0.0986118	0.486166	-0.231677	-0.762359	-0.337966	-0.119987	-1.0577	0.199596	0.386487	0.224164	0.266685	-0.777009	-0.710932	-0.984118	-1.06188	2					+	+			JMD_Mido_JMD;TKD_Mido_TKD	A0A1Y7VK55_S361_M2_1	KSPFNSPSPQDSPRL	S	361	1.46101	0.0397685	-0.698596	-1.9583	4.7749	0.00010984	-1.15272	-5.97385	0.403836	0.786301	0.14014	0.554223	0.668473	0.338279	-0.313982	-0.962398	A0A1Y7VK55
NaN	0.0986118	0.70259	-0.231677	-0.762359	-0.337966	-0.119987	-1.0577	NaN	NaN	0.224164	0.266685	-0.777009	-0.710932	-0.984118	-1.06188	2					+	+			JMD_Mido_JMD;TKD_Mido_TKD	A0A1Y7VK55_S359_M2_1	MDKSPFNSPSPQDSP	S	359	1.12673	0.0674508	-0.759345	-1.73306	3.07319	0.00225198	-1.12891	-5.00679	0.0530375	0.9953	0.0555829	0.122569	0.668473	0.338554	-0.313982	-0.962398	A0A1Y7VK55
0.163272	0.0986118	0.486166	-0.231677	-0.762359	-0.337966	-0.119987	-1.0577	0.199596	0.386487	0.224164	0.266685	-0.777009	-0.710932	-0.984118	-1.06188	2	anatomical structure morphogenesis;biological regulation;biosynthetic process;cellular biosynthetic process;cellular macromolecule biosynthetic process;cellular macromolecule metabolic process;cellular metabolic process;cellular nitrogen compound metabolic process;cellular process;developmental process;DNA metabolic process;DNA replication;macromolecule biosynthetic process;macromolecule metabolic process;metabolic process;negative regulation of biological process;negative regulation of biosynthetic process;negative regulation of cellular biosynthetic process;negative regulation of cellular macromolecule biosynthetic process;negative regulation of cellular metabolic process;negative regulation of cellular process;negative regulation of gene expression;negative regulation of macromolecule biosynthetic process;negative regulation of macromolecule metabolic process;negative regulation of metabolic process;negative regulation of nitrogen compound metabolic process;negative regulation of nucleobase-containing compound metabolic process;negative regulation of RNA metabolic process;negative regulation of transcription from RNA polymerase II promoter;negative regulation of transcription, DNA-dependent;nitrogen compound metabolic process;nucleic acid metabolic process;nucleobase-containing compound metabolic process;odontogenesis;odontogenesis of dentine-containing tooth;organ morphogenesis;positive regulation of biological process;positive regulation of biosynthetic process;positive regulation of cellular biosynthetic process;positive regulation of cellular metabolic process;positive regulation of cellular process;positive regulation of gene expression;positive regulation of macromolecule biosynthetic process;positive regulation of macromolecule metabolic process;positive regulation of metabolic process;positive regulation of nitrogen compound metabolic process;positive regulation of nucleobase-containing compound metabolic process;positive regulation of RNA metabolic process;positive regulation of transcription from RNA polymerase II promoter;positive regulation of transcription, DNA-dependent;primary metabolic process;regulation of biological process;regulation of biosynthetic process;regulation of cellular biosynthetic process;regulation of cellular macromolecule biosynthetic process;regulation of cellular metabolic process;regulation of cellular process;regulation of gene expression;regulation of macromolecule biosynthetic process;regulation of macromolecule metabolic process;regulation of metabolic process;regulation of nitrogen compound metabolic process;regulation of nucleobase-containing compound metabolic process;regulation of primary metabolic process;regulation of RNA metabolic process;regulation of transcription from RNA polymerase II promoter;regulation of transcription, DNA-dependent;RNA biosynthetic process;RNA metabolic process;transcription from RNA polymerase II promoter;transcription, DNA-dependent	binding;core promoter proximal region DNA binding;core promoter proximal region sequence-specific DNA binding;DNA binding;double-stranded DNA binding;nucleic acid binding;nucleic acid binding transcription factor activity;regulatory region DNA binding;regulatory region nucleic acid binding;RNA polymerase II core promoter proximal region sequence-specific DNA binding;RNA polymerase II core promoter proximal region sequence-specific DNA binding transcription factor activity;RNA polymerase II core promoter proximal region sequence-specific DNA binding transcription factor activity involved in positive regulation of transcription;RNA polymerase II regulatory region DNA binding;RNA polymerase II regulatory region sequence-specific DNA binding;sequence-specific DNA binding;sequence-specific DNA binding RNA polymerase II transcription factor activity;sequence-specific DNA binding transcription factor activity;structure-specific DNA binding;transcription regulatory region DNA binding;transcription regulatory region sequence-specific DNA binding	cell part;intracellular membrane-bounded organelle;intracellular non-membrane-bounded organelle;intracellular organelle;intracellular organelle part;intracellular part;membrane-bounded organelle;non-membrane-bounded organelle;nuclear part;nucleolus;nucleoplasm;nucleus;organelle;organelle part		+	+			JMD_Mido_JMD;TKD_Mido_TKD	P70255_S339_M2_1	KSPFNSPSPQDSPRL	S	339	1.46101	0.039779	-0.698596	-1.9583	4.7749	0.000109589	-1.15272	-5.97385	0.403836	0.785806	0.14014	0.554223	0.668473	0.338188	-0.313982	-0.962398	P70255	Nfic	NFIC_MOUSE
NaN	0.0986118	0.70259	-0.231677	-0.762359	-0.337966	-0.119987	-1.0577	NaN	NaN	0.224164	0.266685	-0.777009	-0.710932	-0.984118	-1.06188	2	anatomical structure morphogenesis;biological regulation;biosynthetic process;cellular biosynthetic process;cellular macromolecule biosynthetic process;cellular macromolecule metabolic process;cellular metabolic process;cellular nitrogen compound metabolic process;cellular process;developmental process;DNA metabolic process;DNA replication;macromolecule biosynthetic process;macromolecule metabolic process;metabolic process;negative regulation of biological process;negative regulation of biosynthetic process;negative regulation of cellular biosynthetic process;negative regulation of cellular macromolecule biosynthetic process;negative regulation of cellular metabolic process;negative regulation of cellular process;negative regulation of gene expression;negative regulation of macromolecule biosynthetic process;negative regulation of macromolecule metabolic process;negative regulation of metabolic process;negative regulation of nitrogen compound metabolic process;negative regulation of nucleobase-containing compound metabolic process;negative regulation of RNA metabolic process;negative regulation of transcription from RNA polymerase II promoter;negative regulation of transcription, DNA-dependent;nitrogen compound metabolic process;nucleic acid metabolic process;nucleobase-containing compound metabolic process;odontogenesis;odontogenesis of dentine-containing tooth;organ morphogenesis;positive regulation of biological process;positive regulation of biosynthetic process;positive regulation of cellular biosynthetic process;positive regulation of cellular metabolic process;positive regulation of cellular process;positive regulation of gene expression;positive regulation of macromolecule biosynthetic process;positive regulation of macromolecule metabolic process;positive regulation of metabolic process;positive regulation of nitrogen compound metabolic process;positive regulation of nucleobase-containing compound metabolic process;positive regulation of RNA metabolic process;positive regulation of transcription from RNA polymerase II promoter;positive regulation of transcription, DNA-dependent;primary metabolic process;regulation of biological process;regulation of biosynthetic process;regulation of cellular biosynthetic process;regulation of cellular macromolecule biosynthetic process;regulation of cellular metabolic process;regulation of cellular process;regulation of gene expression;regulation of macromolecule biosynthetic process;regulation of macromolecule metabolic process;regulation of metabolic process;regulation of nitrogen compound metabolic process;regulation of nucleobase-containing compound metabolic process;regulation of primary metabolic process;regulation of RNA metabolic process;regulation of transcription from RNA polymerase II promoter;regulation of transcription, DNA-dependent;RNA biosynthetic process;RNA metabolic process;transcription from RNA polymerase II promoter;transcription, DNA-dependent	binding;core promoter proximal region DNA binding;core promoter proximal region sequence-specific DNA binding;DNA binding;double-stranded DNA binding;nucleic acid binding;nucleic acid binding transcription factor activity;regulatory region DNA binding;regulatory region nucleic acid binding;RNA polymerase II core promoter proximal region sequence-specific DNA binding;RNA polymerase II core promoter proximal region sequence-specific DNA binding transcription factor activity;RNA polymerase II core promoter proximal region sequence-specific DNA binding transcription factor activity involved in positive regulation of transcription;RNA polymerase II regulatory region DNA binding;RNA polymerase II regulatory region sequence-specific DNA binding;sequence-specific DNA binding;sequence-specific DNA binding RNA polymerase II transcription factor activity;sequence-specific DNA binding transcription factor activity;structure-specific DNA binding;transcription regulatory region DNA binding;transcription regulatory region sequence-specific DNA binding	cell part;intracellular membrane-bounded organelle;intracellular non-membrane-bounded organelle;intracellular organelle;intracellular organelle part;intracellular part;membrane-bounded organelle;non-membrane-bounded organelle;nuclear part;nucleolus;nucleoplasm;nucleus;organelle;organelle part		+	+			JMD_Mido_JMD;TKD_Mido_TKD	P70255_S337_M2_1	MDKSPFNSPSPQDSP	S	337	1.12673	0.0674669	-0.759345	-1.73306	3.07319	0.00225435	-1.12891	-5.00679	0.0530375	0.995408	0.0555829	0.122569	0.668473	0.339012	-0.313982	-0.962398	P70255	Nfic	NFIC_MOUSE
0.163272	0.0986118	0.486166	-0.231677	-0.762359	-0.337966	-0.119987	-1.0577	0.199596	0.386487	0.224164	0.266685	-0.777009	-0.710932	-0.984118	-1.06188	2	anatomical structure morphogenesis;biological regulation;biosynthetic process;cellular biosynthetic process;cellular macromolecule biosynthetic process;cellular macromolecule metabolic process;cellular metabolic process;cellular nitrogen compound metabolic process;cellular process;developmental process;DNA metabolic process;DNA replication;macromolecule biosynthetic process;macromolecule metabolic process;metabolic process;negative regulation of biological process;negative regulation of biosynthetic process;negative regulation of cellular biosynthetic process;negative regulation of cellular macromolecule biosynthetic process;negative regulation of cellular metabolic process;negative regulation of cellular process;negative regulation of gene expression;negative regulation of macromolecule biosynthetic process;negative regulation of macromolecule metabolic process;negative regulation of metabolic process;negative regulation of nitrogen compound metabolic process;negative regulation of nucleobase-containing compound metabolic process;negative regulation of RNA metabolic process;negative regulation of transcription from RNA polymerase II promoter;negative regulation of transcription, DNA-dependent;nitrogen compound metabolic process;nucleic acid metabolic process;nucleobase-containing compound metabolic process;odontogenesis;odontogenesis of dentine-containing tooth;organ morphogenesis;positive regulation of biological process;positive regulation of biosynthetic process;positive regulation of cellular biosynthetic process;positive regulation of cellular metabolic process;positive regulation of cellular process;positive regulation of gene expression;positive regulation of macromolecule biosynthetic process;positive regulation of macromolecule metabolic process;positive regulation of metabolic process;positive regulation of nitrogen compound metabolic process;positive regulation of nucleobase-containing compound metabolic process;positive regulation of RNA metabolic process;positive regulation of transcription from RNA polymerase II promoter;positive regulation of transcription, DNA-dependent;primary metabolic process;regulation of biological process;regulation of biosynthetic process;regulation of cellular biosynthetic process;regulation of cellular macromolecule biosynthetic process;regulation of cellular metabolic process;regulation of cellular process;regulation of gene expression;regulation of macromolecule biosynthetic process;regulation of macromolecule metabolic process;regulation of metabolic process;regulation of nitrogen compound metabolic process;regulation of nucleobase-containing compound metabolic process;regulation of primary metabolic process;regulation of RNA metabolic process;regulation of transcription from RNA polymerase II promoter;regulation of transcription, DNA-dependent;RNA biosynthetic process;RNA metabolic process;transcription from RNA polymerase II promoter;transcription, DNA-dependent	binding;core promoter proximal region DNA binding;core promoter proximal region sequence-specific DNA binding;DNA binding;double-stranded DNA binding;nucleic acid binding;nucleic acid binding transcription factor activity;regulatory region DNA binding;regulatory region nucleic acid binding;RNA polymerase II core promoter proximal region sequence-specific DNA binding;RNA polymerase II core promoter proximal region sequence-specific DNA binding transcription factor activity;RNA polymerase II core promoter proximal region sequence-specific DNA binding transcription factor activity involved in positive regulation of transcription;RNA polymerase II regulatory region DNA binding;RNA polymerase II regulatory region sequence-specific DNA binding;sequence-specific DNA binding;sequence-specific DNA binding RNA polymerase II transcription factor activity;sequence-specific DNA binding transcription factor activity;structure-specific DNA binding;transcription regulatory region DNA binding;transcription regulatory region sequence-specific DNA binding	cell part;intracellular membrane-bounded organelle;intracellular non-membrane-bounded organelle;intracellular organelle;intracellular organelle part;intracellular part;membrane-bounded organelle;non-membrane-bounded organelle;nuclear part;nucleolus;nucleoplasm;nucleus;organelle;organelle part		+	+			JMD_Mido_JMD;TKD_Mido_TKD	P70255-2_S330_M2_1	KSPFNSPSPQDSPRL	S	330	1.46101	0.0397896	-0.698596	-1.9583	4.7749	0.000109464	-1.15272	-5.97385	0.403836	0.785929	0.14014	0.554223	0.668473	0.338737	-0.313982	-0.962398	P70255-2	Nfic	NFIC_MOUSE
NaN	0.0986118	0.70259	-0.231677	-0.762359	-0.337966	-0.119987	-1.0577	NaN	NaN	0.224164	0.266685	-0.777009	-0.710932	-0.984118	-1.06188	2	anatomical structure morphogenesis;biological regulation;biosynthetic process;cellular biosynthetic process;cellular macromolecule biosynthetic process;cellular macromolecule metabolic process;cellular metabolic process;cellular nitrogen compound metabolic process;cellular process;developmental process;DNA metabolic process;DNA replication;macromolecule biosynthetic process;macromolecule metabolic process;metabolic process;negative regulation of biological process;negative regulation of biosynthetic process;negative regulation of cellular biosynthetic process;negative regulation of cellular macromolecule biosynthetic process;negative regulation of cellular metabolic process;negative regulation of cellular process;negative regulation of gene expression;negative regulation of macromolecule biosynthetic process;negative regulation of macromolecule metabolic process;negative regulation of metabolic process;negative regulation of nitrogen compound metabolic process;negative regulation of nucleobase-containing compound metabolic process;negative regulation of RNA metabolic process;negative regulation of transcription from RNA polymerase II promoter;negative regulation of transcription, DNA-dependent;nitrogen compound metabolic process;nucleic acid metabolic process;nucleobase-containing compound metabolic process;odontogenesis;odontogenesis of dentine-containing tooth;organ morphogenesis;positive regulation of biological process;positive regulation of biosynthetic process;positive regulation of cellular biosynthetic process;positive regulation of cellular metabolic process;positive regulation of cellular process;positive regulation of gene expression;positive regulation of macromolecule biosynthetic process;positive regulation of macromolecule metabolic process;positive regulation of metabolic process;positive regulation of nitrogen compound metabolic process;positive regulation of nucleobase-containing compound metabolic process;positive regulation of RNA metabolic process;positive regulation of transcription from RNA polymerase II promoter;positive regulation of transcription, DNA-dependent;primary metabolic process;regulation of biological process;regulation of biosynthetic process;regulation of cellular biosynthetic process;regulation of cellular macromolecule biosynthetic process;regulation of cellular metabolic process;regulation of cellular process;regulation of gene expression;regulation of macromolecule biosynthetic process;regulation of macromolecule metabolic process;regulation of metabolic process;regulation of nitrogen compound metabolic process;regulation of nucleobase-containing compound metabolic process;regulation of primary metabolic process;regulation of RNA metabolic process;regulation of transcription from RNA polymerase II promoter;regulation of transcription, DNA-dependent;RNA biosynthetic process;RNA metabolic process;transcription from RNA polymerase II promoter;transcription, DNA-dependent	binding;core promoter proximal region DNA binding;core promoter proximal region sequence-specific DNA binding;DNA binding;double-stranded DNA binding;nucleic acid binding;nucleic acid binding transcription factor activity;regulatory region DNA binding;regulatory region nucleic acid binding;RNA polymerase II core promoter proximal region sequence-specific DNA binding;RNA polymerase II core promoter proximal region sequence-specific DNA binding transcription factor activity;RNA polymerase II core promoter proximal region sequence-specific DNA binding transcription factor activity involved in positive regulation of transcription;RNA polymerase II regulatory region DNA binding;RNA polymerase II regulatory region sequence-specific DNA binding;sequence-specific DNA binding;sequence-specific DNA binding RNA polymerase II transcription factor activity;sequence-specific DNA binding transcription factor activity;structure-specific DNA binding;transcription regulatory region DNA binding;transcription regulatory region sequence-specific DNA binding	cell part;intracellular membrane-bounded organelle;intracellular non-membrane-bounded organelle;intracellular organelle;intracellular organelle part;intracellular part;membrane-bounded organelle;non-membrane-bounded organelle;nuclear part;nucleolus;nucleoplasm;nucleus;organelle;organelle part		+	+			JMD_Mido_JMD;TKD_Mido_TKD	P70255-2_S328_M2_1	MDKSPFNSPSPQDSP	S	328	1.12673	0.0674831	-0.759345	-1.73306	3.07319	0.00225316	-1.12891	-5.00679	0.0530375	0.995517	0.0555829	0.122569	0.668473	0.33892	-0.313982	-0.962398	P70255-2	Nfic	NFIC_MOUSE
0.163272	0.0986118	0.486166	-0.231677	-0.762359	-0.337966	-0.119987	-1.0577	0.199596	0.386487	0.224164	0.266685	-0.777009	-0.710932	-0.984118	-1.06188	2	anatomical structure morphogenesis;biological regulation;biosynthetic process;cellular biosynthetic process;cellular macromolecule biosynthetic process;cellular macromolecule metabolic process;cellular metabolic process;cellular nitrogen compound metabolic process;cellular process;developmental process;DNA metabolic process;DNA replication;macromolecule biosynthetic process;macromolecule metabolic process;metabolic process;negative regulation of biological process;negative regulation of biosynthetic process;negative regulation of cellular biosynthetic process;negative regulation of cellular macromolecule biosynthetic process;negative regulation of cellular metabolic process;negative regulation of cellular process;negative regulation of gene expression;negative regulation of macromolecule biosynthetic process;negative regulation of macromolecule metabolic process;negative regulation of metabolic process;negative regulation of nitrogen compound metabolic process;negative regulation of nucleobase-containing compound metabolic process;negative regulation of RNA metabolic process;negative regulation of transcription from RNA polymerase II promoter;negative regulation of transcription, DNA-dependent;nitrogen compound metabolic process;nucleic acid metabolic process;nucleobase-containing compound metabolic process;odontogenesis;odontogenesis of dentine-containing tooth;organ morphogenesis;positive regulation of biological process;positive regulation of biosynthetic process;positive regulation of cellular biosynthetic process;positive regulation of cellular metabolic process;positive regulation of cellular process;positive regulation of gene expression;positive regulation of macromolecule biosynthetic process;positive regulation of macromolecule metabolic process;positive regulation of metabolic process;positive regulation of nitrogen compound metabolic process;positive regulation of nucleobase-containing compound metabolic process;positive regulation of RNA metabolic process;positive regulation of transcription from RNA polymerase II promoter;positive regulation of transcription, DNA-dependent;primary metabolic process;regulation of biological process;regulation of biosynthetic process;regulation of cellular biosynthetic process;regulation of cellular macromolecule biosynthetic process;regulation of cellular metabolic process;regulation of cellular process;regulation of gene expression;regulation of macromolecule biosynthetic process;regulation of macromolecule metabolic process;regulation of metabolic process;regulation of nitrogen compound metabolic process;regulation of nucleobase-containing compound metabolic process;regulation of primary metabolic process;regulation of RNA metabolic process;regulation of transcription from RNA polymerase II promoter;regulation of transcription, DNA-dependent;RNA biosynthetic process;RNA metabolic process;transcription from RNA polymerase II promoter;transcription, DNA-dependent	binding;core promoter proximal region DNA binding;core promoter proximal region sequence-specific DNA binding;DNA binding;double-stranded DNA binding;nucleic acid binding;nucleic acid binding transcription factor activity;regulatory region DNA binding;regulatory region nucleic acid binding;RNA polymerase II core promoter proximal region sequence-specific DNA binding;RNA polymerase II core promoter proximal region sequence-specific DNA binding transcription factor activity;RNA polymerase II core promoter proximal region sequence-specific DNA binding transcription factor activity involved in positive regulation of transcription;RNA polymerase II regulatory region DNA binding;RNA polymerase II regulatory region sequence-specific DNA binding;sequence-specific DNA binding;sequence-specific DNA binding RNA polymerase II transcription factor activity;sequence-specific DNA binding transcription factor activity;structure-specific DNA binding;transcription regulatory region DNA binding;transcription regulatory region sequence-specific DNA binding	cell part;intracellular membrane-bounded organelle;intracellular non-membrane-bounded organelle;intracellular organelle;intracellular organelle part;intracellular part;membrane-bounded organelle;non-membrane-bounded organelle;nuclear part;nucleolus;nucleoplasm;nucleus;organelle;organelle part		+	+			JMD_Mido_JMD;TKD_Mido_TKD	P70255-3_S339_M2_1	KSPFNSPSPQDSPRL	S	339	1.46101	0.0398002	-0.698596	-1.9583	4.7749	0.000109339	-1.15272	-5.97385	0.403836	0.786053	0.14014	0.554223	0.668473	0.338828	-0.313982	-0.962398	P70255-3	Nfic	NFIC_MOUSE
NaN	0.0986118	0.70259	-0.231677	-0.762359	-0.337966	-0.119987	-1.0577	NaN	NaN	0.224164	0.266685	-0.777009	-0.710932	-0.984118	-1.06188	2	anatomical structure morphogenesis;biological regulation;biosynthetic process;cellular biosynthetic process;cellular macromolecule biosynthetic process;cellular macromolecule metabolic process;cellular metabolic process;cellular nitrogen compound metabolic process;cellular process;developmental process;DNA metabolic process;DNA replication;macromolecule biosynthetic process;macromolecule metabolic process;metabolic process;negative regulation of biological process;negative regulation of biosynthetic process;negative regulation of cellular biosynthetic process;negative regulation of cellular macromolecule biosynthetic process;negative regulation of cellular metabolic process;negative regulation of cellular process;negative regulation of gene expression;negative regulation of macromolecule biosynthetic process;negative regulation of macromolecule metabolic process;negative regulation of metabolic process;negative regulation of nitrogen compound metabolic process;negative regulation of nucleobase-containing compound metabolic process;negative regulation of RNA metabolic process;negative regulation of transcription from RNA polymerase II promoter;negative regulation of transcription, DNA-dependent;nitrogen compound metabolic process;nucleic acid metabolic process;nucleobase-containing compound metabolic process;odontogenesis;odontogenesis of dentine-containing tooth;organ morphogenesis;positive regulation of biological process;positive regulation of biosynthetic process;positive regulation of cellular biosynthetic process;positive regulation of cellular metabolic process;positive regulation of cellular process;positive regulation of gene expression;positive regulation of macromolecule biosynthetic process;positive regulation of macromolecule metabolic process;positive regulation of metabolic process;positive regulation of nitrogen compound metabolic process;positive regulation of nucleobase-containing compound metabolic process;positive regulation of RNA metabolic process;positive regulation of transcription from RNA polymerase II promoter;positive regulation of transcription, DNA-dependent;primary metabolic process;regulation of biological process;regulation of biosynthetic process;regulation of cellular biosynthetic process;regulation of cellular macromolecule biosynthetic process;regulation of cellular metabolic process;regulation of cellular process;regulation of gene expression;regulation of macromolecule biosynthetic process;regulation of macromolecule metabolic process;regulation of metabolic process;regulation of nitrogen compound metabolic process;regulation of nucleobase-containing compound metabolic process;regulation of primary metabolic process;regulation of RNA metabolic process;regulation of transcription from RNA polymerase II promoter;regulation of transcription, DNA-dependent;RNA biosynthetic process;RNA metabolic process;transcription from RNA polymerase II promoter;transcription, DNA-dependent	binding;core promoter proximal region DNA binding;core promoter proximal region sequence-specific DNA binding;DNA binding;double-stranded DNA binding;nucleic acid binding;nucleic acid binding transcription factor activity;regulatory region DNA binding;regulatory region nucleic acid binding;RNA polymerase II core promoter proximal region sequence-specific DNA binding;RNA polymerase II core promoter proximal region sequence-specific DNA binding transcription factor activity;RNA polymerase II core promoter proximal region sequence-specific DNA binding transcription factor activity involved in positive regulation of transcription;RNA polymerase II regulatory region DNA binding;RNA polymerase II regulatory region sequence-specific DNA binding;sequence-specific DNA binding;sequence-specific DNA binding RNA polymerase II transcription factor activity;sequence-specific DNA binding transcription factor activity;structure-specific DNA binding;transcription regulatory region DNA binding;transcription regulatory region sequence-specific DNA binding	cell part;intracellular membrane-bounded organelle;intracellular non-membrane-bounded organelle;intracellular organelle;intracellular organelle part;intracellular part;membrane-bounded organelle;non-membrane-bounded organelle;nuclear part;nucleolus;nucleoplasm;nucleus;organelle;organelle part		+	+			JMD_Mido_JMD;TKD_Mido_TKD	P70255-3_S337_M2_1	MDKSPFNSPSPQDSP	S	337	1.12673	0.0674993	-0.759345	-1.73306	3.07319	0.00224961	-1.12891	-5.00679	0.0530375	0.995625	0.0555829	0.122569	0.668473	0.338645	-0.313982	-0.962398	P70255-3	Nfic	NFIC_MOUSE
0.163272	0.0986118	0.486166	-0.231677	-0.762359	-0.337966	-0.119987	-1.0577	0.199596	0.386487	0.224164	0.266685	-0.777009	-0.710932	-0.984118	-1.06188	2	anatomical structure morphogenesis;biological regulation;biosynthetic process;cellular biosynthetic process;cellular macromolecule biosynthetic process;cellular macromolecule metabolic process;cellular metabolic process;cellular nitrogen compound metabolic process;cellular process;developmental process;DNA metabolic process;DNA replication;macromolecule biosynthetic process;macromolecule metabolic process;metabolic process;negative regulation of biological process;negative regulation of biosynthetic process;negative regulation of cellular biosynthetic process;negative regulation of cellular macromolecule biosynthetic process;negative regulation of cellular metabolic process;negative regulation of cellular process;negative regulation of gene expression;negative regulation of macromolecule biosynthetic process;negative regulation of macromolecule metabolic process;negative regulation of metabolic process;negative regulation of nitrogen compound metabolic process;negative regulation of nucleobase-containing compound metabolic process;negative regulation of RNA metabolic process;negative regulation of transcription from RNA polymerase II promoter;negative regulation of transcription, DNA-dependent;nitrogen compound metabolic process;nucleic acid metabolic process;nucleobase-containing compound metabolic process;odontogenesis;odontogenesis of dentine-containing tooth;organ morphogenesis;positive regulation of biological process;positive regulation of biosynthetic process;positive regulation of cellular biosynthetic process;positive regulation of cellular metabolic process;positive regulation of cellular process;positive regulation of gene expression;positive regulation of macromolecule biosynthetic process;positive regulation of macromolecule metabolic process;positive regulation of metabolic process;positive regulation of nitrogen compound metabolic process;positive regulation of nucleobase-containing compound metabolic process;positive regulation of RNA metabolic process;positive regulation of transcription from RNA polymerase II promoter;positive regulation of transcription, DNA-dependent;primary metabolic process;regulation of biological process;regulation of biosynthetic process;regulation of cellular biosynthetic process;regulation of cellular macromolecule biosynthetic process;regulation of cellular metabolic process;regulation of cellular process;regulation of gene expression;regulation of macromolecule biosynthetic process;regulation of macromolecule metabolic process;regulation of metabolic process;regulation of nitrogen compound metabolic process;regulation of nucleobase-containing compound metabolic process;regulation of primary metabolic process;regulation of RNA metabolic process;regulation of transcription from RNA polymerase II promoter;regulation of transcription, DNA-dependent;RNA biosynthetic process;RNA metabolic process;transcription from RNA polymerase II promoter;transcription, DNA-dependent	binding;core promoter proximal region DNA binding;core promoter proximal region sequence-specific DNA binding;DNA binding;double-stranded DNA binding;nucleic acid binding;nucleic acid binding transcription factor activity;regulatory region DNA binding;regulatory region nucleic acid binding;RNA polymerase II core promoter proximal region sequence-specific DNA binding;RNA polymerase II core promoter proximal region sequence-specific DNA binding transcription factor activity;RNA polymerase II core promoter proximal region sequence-specific DNA binding transcription factor activity involved in positive regulation of transcription;RNA polymerase II regulatory region DNA binding;RNA polymerase II regulatory region sequence-specific DNA binding;sequence-specific DNA binding;sequence-specific DNA binding RNA polymerase II transcription factor activity;sequence-specific DNA binding transcription factor activity;structure-specific DNA binding;transcription regulatory region DNA binding;transcription regulatory region sequence-specific DNA binding	cell part;intracellular membrane-bounded organelle;intracellular non-membrane-bounded organelle;intracellular organelle;intracellular organelle part;intracellular part;membrane-bounded organelle;non-membrane-bounded organelle;nuclear part;nucleolus;nucleoplasm;nucleus;organelle;organelle part		+	+			JMD_Mido_JMD;TKD_Mido_TKD	P70255-5_S339_M2_1	KSPFNSPSPQDSPRL	S	339	1.46101	0.0397579	-0.698596	-1.9583	4.7749	0.000109714	-1.15272	-5.97385	0.403836	0.786177	0.14014	0.554223	0.668473	0.338462	-0.313982	-0.962398	P70255-5	Nfic	NFIC_MOUSE
NaN	0.0986118	0.70259	-0.231677	-0.762359	-0.337966	-0.119987	-1.0577	NaN	NaN	0.224164	0.266685	-0.777009	-0.710932	-0.984118	-1.06188	2	anatomical structure morphogenesis;biological regulation;biosynthetic process;cellular biosynthetic process;cellular macromolecule biosynthetic process;cellular macromolecule metabolic process;cellular metabolic process;cellular nitrogen compound metabolic process;cellular process;developmental process;DNA metabolic process;DNA replication;macromolecule biosynthetic process;macromolecule metabolic process;metabolic process;negative regulation of biological process;negative regulation of biosynthetic process;negative regulation of cellular biosynthetic process;negative regulation of cellular macromolecule biosynthetic process;negative regulation of cellular metabolic process;negative regulation of cellular process;negative regulation of gene expression;negative regulation of macromolecule biosynthetic process;negative regulation of macromolecule metabolic process;negative regulation of metabolic process;negative regulation of nitrogen compound metabolic process;negative regulation of nucleobase-containing compound metabolic process;negative regulation of RNA metabolic process;negative regulation of transcription from RNA polymerase II promoter;negative regulation of transcription, DNA-dependent;nitrogen compound metabolic process;nucleic acid metabolic process;nucleobase-containing compound metabolic process;odontogenesis;odontogenesis of dentine-containing tooth;organ morphogenesis;positive regulation of biological process;positive regulation of biosynthetic process;positive regulation of cellular biosynthetic process;positive regulation of cellular metabolic process;positive regulation of cellular process;positive regulation of gene expression;positive regulation of macromolecule biosynthetic process;positive regulation of macromolecule metabolic process;positive regulation of metabolic process;positive regulation of nitrogen compound metabolic process;positive regulation of nucleobase-containing compound metabolic process;positive regulation of RNA metabolic process;positive regulation of transcription from RNA polymerase II promoter;positive regulation of transcription, DNA-dependent;primary metabolic process;regulation of biological process;regulation of biosynthetic process;regulation of cellular biosynthetic process;regulation of cellular macromolecule biosynthetic process;regulation of cellular metabolic process;regulation of cellular process;regulation of gene expression;regulation of macromolecule biosynthetic process;regulation of macromolecule metabolic process;regulation of metabolic process;regulation of nitrogen compound metabolic process;regulation of nucleobase-containing compound metabolic process;regulation of primary metabolic process;regulation of RNA metabolic process;regulation of transcription from RNA polymerase II promoter;regulation of transcription, DNA-dependent;RNA biosynthetic process;RNA metabolic process;transcription from RNA polymerase II promoter;transcription, DNA-dependent	binding;core promoter proximal region DNA binding;core promoter proximal region sequence-specific DNA binding;DNA binding;double-stranded DNA binding;nucleic acid binding;nucleic acid binding transcription factor activity;regulatory region DNA binding;regulatory region nucleic acid binding;RNA polymerase II core promoter proximal region sequence-specific DNA binding;RNA polymerase II core promoter proximal region sequence-specific DNA binding transcription factor activity;RNA polymerase II core promoter proximal region sequence-specific DNA binding transcription factor activity involved in positive regulation of transcription;RNA polymerase II regulatory region DNA binding;RNA polymerase II regulatory region sequence-specific DNA binding;sequence-specific DNA binding;sequence-specific DNA binding RNA polymerase II transcription factor activity;sequence-specific DNA binding transcription factor activity;structure-specific DNA binding;transcription regulatory region DNA binding;transcription regulatory region sequence-specific DNA binding	cell part;intracellular membrane-bounded organelle;intracellular non-membrane-bounded organelle;intracellular organelle;intracellular organelle part;intracellular part;membrane-bounded organelle;non-membrane-bounded organelle;nuclear part;nucleolus;nucleoplasm;nucleus;organelle;organelle part		+	+			JMD_Mido_JMD;TKD_Mido_TKD	P70255-5_S337_M2_1	MDKSPFNSPSPQDSP	S	337	1.12673	0.0675155	-0.759345	-1.73306	3.07319	0.00225079	-1.12891	-5.00679	0.0530375	0.995733	0.0555829	0.122569	0.668473	0.338371	-0.313982	-0.962398	P70255-5	Nfic	NFIC_MOUSE
0.163272	NaN	-2.14111	NaN	NaN	NaN	NaN	NaN	0.199596	0.386487	NaN	NaN	NaN	NaN	NaN	NaN	2										A0A1Y7VK55_S355_M2_1	KKTEMDKSPFNSPSP	S	355	0	1	NaN	0	0	1	NaN	0	0.416882	0.600363	1.28196	1.02069	NaN	1	0	NaN	A0A1Y7VK55
0.163272	NaN	-2.14111	NaN	NaN	NaN	NaN	NaN	0.199596	0.386487	NaN	NaN	NaN	NaN	NaN	NaN	2	anatomical structure morphogenesis;biological regulation;biosynthetic process;cellular biosynthetic process;cellular macromolecule biosynthetic process;cellular macromolecule metabolic process;cellular metabolic process;cellular nitrogen compound metabolic process;cellular process;developmental process;DNA metabolic process;DNA replication;macromolecule biosynthetic process;macromolecule metabolic process;metabolic process;negative regulation of biological process;negative regulation of biosynthetic process;negative regulation of cellular biosynthetic process;negative regulation of cellular macromolecule biosynthetic process;negative regulation of cellular metabolic process;negative regulation of cellular process;negative regulation of gene expression;negative regulation of macromolecule biosynthetic process;negative regulation of macromolecule metabolic process;negative regulation of metabolic process;negative regulation of nitrogen compound metabolic process;negative regulation of nucleobase-containing compound metabolic process;negative regulation of RNA metabolic process;negative regulation of transcription from RNA polymerase II promoter;negative regulation of transcription, DNA-dependent;nitrogen compound metabolic process;nucleic acid metabolic process;nucleobase-containing compound metabolic process;odontogenesis;odontogenesis of dentine-containing tooth;organ morphogenesis;positive regulation of biological process;positive regulation of biosynthetic process;positive regulation of cellular biosynthetic process;positive regulation of cellular metabolic process;positive regulation of cellular process;positive regulation of gene expression;positive regulation of macromolecule biosynthetic process;positive regulation of macromolecule metabolic process;positive regulation of metabolic process;positive regulation of nitrogen compound metabolic process;positive regulation of nucleobase-containing compound metabolic process;positive regulation of RNA metabolic process;positive regulation of transcription from RNA polymerase II promoter;positive regulation of transcription, DNA-dependent;primary metabolic process;regulation of biological process;regulation of biosynthetic process;regulation of cellular biosynthetic process;regulation of cellular macromolecule biosynthetic process;regulation of cellular metabolic process;regulation of cellular process;regulation of gene expression;regulation of macromolecule biosynthetic process;regulation of macromolecule metabolic process;regulation of metabolic process;regulation of nitrogen compound metabolic process;regulation of nucleobase-containing compound metabolic process;regulation of primary metabolic process;regulation of RNA metabolic process;regulation of transcription from RNA polymerase II promoter;regulation of transcription, DNA-dependent;RNA biosynthetic process;RNA metabolic process;transcription from RNA polymerase II promoter;transcription, DNA-dependent	binding;core promoter proximal region DNA binding;core promoter proximal region sequence-specific DNA binding;DNA binding;double-stranded DNA binding;nucleic acid binding;nucleic acid binding transcription factor activity;regulatory region DNA binding;regulatory region nucleic acid binding;RNA polymerase II core promoter proximal region sequence-specific DNA binding;RNA polymerase II core promoter proximal region sequence-specific DNA binding transcription factor activity;RNA polymerase II core promoter proximal region sequence-specific DNA binding transcription factor activity involved in positive regulation of transcription;RNA polymerase II regulatory region DNA binding;RNA polymerase II regulatory region sequence-specific DNA binding;sequence-specific DNA binding;sequence-specific DNA binding RNA polymerase II transcription factor activity;sequence-specific DNA binding transcription factor activity;structure-specific DNA binding;transcription regulatory region DNA binding;transcription regulatory region sequence-specific DNA binding	cell part;intracellular membrane-bounded organelle;intracellular non-membrane-bounded organelle;intracellular organelle;intracellular organelle part;intracellular part;membrane-bounded organelle;non-membrane-bounded organelle;nuclear part;nucleolus;nucleoplasm;nucleus;organelle;organelle part							P70255_S333_M2_1	KKTEMDKSPFNSPSP	S	333	0	1	NaN	0	0	1	NaN	0	0.416882	0.599857	1.28196	1.02069	NaN	1	0	NaN	P70255	Nfic	NFIC_MOUSE
0.163272	NaN	-2.14111	NaN	NaN	NaN	NaN	NaN	0.199596	0.386487	NaN	NaN	NaN	NaN	NaN	NaN	2	anatomical structure morphogenesis;biological regulation;biosynthetic process;cellular biosynthetic process;cellular macromolecule biosynthetic process;cellular macromolecule metabolic process;cellular metabolic process;cellular nitrogen compound metabolic process;cellular process;developmental process;DNA metabolic process;DNA replication;macromolecule biosynthetic process;macromolecule metabolic process;metabolic process;negative regulation of biological process;negative regulation of biosynthetic process;negative regulation of cellular biosynthetic process;negative regulation of cellular macromolecule biosynthetic process;negative regulation of cellular metabolic process;negative regulation of cellular process;negative regulation of gene expression;negative regulation of macromolecule biosynthetic process;negative regulation of macromolecule metabolic process;negative regulation of metabolic process;negative regulation of nitrogen compound metabolic process;negative regulation of nucleobase-containing compound metabolic process;negative regulation of RNA metabolic process;negative regulation of transcription from RNA polymerase II promoter;negative regulation of transcription, DNA-dependent;nitrogen compound metabolic process;nucleic acid metabolic process;nucleobase-containing compound metabolic process;odontogenesis;odontogenesis of dentine-containing tooth;organ morphogenesis;positive regulation of biological process;positive regulation of biosynthetic process;positive regulation of cellular biosynthetic process;positive regulation of cellular metabolic process;positive regulation of cellular process;positive regulation of gene expression;positive regulation of macromolecule biosynthetic process;positive regulation of macromolecule metabolic process;positive regulation of metabolic process;positive regulation of nitrogen compound metabolic process;positive regulation of nucleobase-containing compound metabolic process;positive regulation of RNA metabolic process;positive regulation of transcription from RNA polymerase II promoter;positive regulation of transcription, DNA-dependent;primary metabolic process;regulation of biological process;regulation of biosynthetic process;regulation of cellular biosynthetic process;regulation of cellular macromolecule biosynthetic process;regulation of cellular metabolic process;regulation of cellular process;regulation of gene expression;regulation of macromolecule biosynthetic process;regulation of macromolecule metabolic process;regulation of metabolic process;regulation of nitrogen compound metabolic process;regulation of nucleobase-containing compound metabolic process;regulation of primary metabolic process;regulation of RNA metabolic process;regulation of transcription from RNA polymerase II promoter;regulation of transcription, DNA-dependent;RNA biosynthetic process;RNA metabolic process;transcription from RNA polymerase II promoter;transcription, DNA-dependent	binding;core promoter proximal region DNA binding;core promoter proximal region sequence-specific DNA binding;DNA binding;double-stranded DNA binding;nucleic acid binding;nucleic acid binding transcription factor activity;regulatory region DNA binding;regulatory region nucleic acid binding;RNA polymerase II core promoter proximal region sequence-specific DNA binding;RNA polymerase II core promoter proximal region sequence-specific DNA binding transcription factor activity;RNA polymerase II core promoter proximal region sequence-specific DNA binding transcription factor activity involved in positive regulation of transcription;RNA polymerase II regulatory region DNA binding;RNA polymerase II regulatory region sequence-specific DNA binding;sequence-specific DNA binding;sequence-specific DNA binding RNA polymerase II transcription factor activity;sequence-specific DNA binding transcription factor activity;structure-specific DNA binding;transcription regulatory region DNA binding;transcription regulatory region sequence-specific DNA binding	cell part;intracellular membrane-bounded organelle;intracellular non-membrane-bounded organelle;intracellular organelle;intracellular organelle part;intracellular part;membrane-bounded organelle;non-membrane-bounded organelle;nuclear part;nucleolus;nucleoplasm;nucleus;organelle;organelle part							P70255-2_S324_M2_1	KKTEMDKSPFNSPSP	S	324	0	1	NaN	0	0	1	NaN	0	0.416882	0.599976	1.28196	1.02069	NaN	1	0	NaN	P70255-2	Nfic	NFIC_MOUSE
0.163272	NaN	-2.14111	NaN	NaN	NaN	NaN	NaN	0.199596	0.386487	NaN	NaN	NaN	NaN	NaN	NaN	2	anatomical structure morphogenesis;biological regulation;biosynthetic process;cellular biosynthetic process;cellular macromolecule biosynthetic process;cellular macromolecule metabolic process;cellular metabolic process;cellular nitrogen compound metabolic process;cellular process;developmental process;DNA metabolic process;DNA replication;macromolecule biosynthetic process;macromolecule metabolic process;metabolic process;negative regulation of biological process;negative regulation of biosynthetic process;negative regulation of cellular biosynthetic process;negative regulation of cellular macromolecule biosynthetic process;negative regulation of cellular metabolic process;negative regulation of cellular process;negative regulation of gene expression;negative regulation of macromolecule biosynthetic process;negative regulation of macromolecule metabolic process;negative regulation of metabolic process;negative regulation of nitrogen compound metabolic process;negative regulation of nucleobase-containing compound metabolic process;negative regulation of RNA metabolic process;negative regulation of transcription from RNA polymerase II promoter;negative regulation of transcription, DNA-dependent;nitrogen compound metabolic process;nucleic acid metabolic process;nucleobase-containing compound metabolic process;odontogenesis;odontogenesis of dentine-containing tooth;organ morphogenesis;positive regulation of biological process;positive regulation of biosynthetic process;positive regulation of cellular biosynthetic process;positive regulation of cellular metabolic process;positive regulation of cellular process;positive regulation of gene expression;positive regulation of macromolecule biosynthetic process;positive regulation of macromolecule metabolic process;positive regulation of metabolic process;positive regulation of nitrogen compound metabolic process;positive regulation of nucleobase-containing compound metabolic process;positive regulation of RNA metabolic process;positive regulation of transcription from RNA polymerase II promoter;positive regulation of transcription, DNA-dependent;primary metabolic process;regulation of biological process;regulation of biosynthetic process;regulation of cellular biosynthetic process;regulation of cellular macromolecule biosynthetic process;regulation of cellular metabolic process;regulation of cellular process;regulation of gene expression;regulation of macromolecule biosynthetic process;regulation of macromolecule metabolic process;regulation of metabolic process;regulation of nitrogen compound metabolic process;regulation of nucleobase-containing compound metabolic process;regulation of primary metabolic process;regulation of RNA metabolic process;regulation of transcription from RNA polymerase II promoter;regulation of transcription, DNA-dependent;RNA biosynthetic process;RNA metabolic process;transcription from RNA polymerase II promoter;transcription, DNA-dependent	binding;core promoter proximal region DNA binding;core promoter proximal region sequence-specific DNA binding;DNA binding;double-stranded DNA binding;nucleic acid binding;nucleic acid binding transcription factor activity;regulatory region DNA binding;regulatory region nucleic acid binding;RNA polymerase II core promoter proximal region sequence-specific DNA binding;RNA polymerase II core promoter proximal region sequence-specific DNA binding transcription factor activity;RNA polymerase II core promoter proximal region sequence-specific DNA binding transcription factor activity involved in positive regulation of transcription;RNA polymerase II regulatory region DNA binding;RNA polymerase II regulatory region sequence-specific DNA binding;sequence-specific DNA binding;sequence-specific DNA binding RNA polymerase II transcription factor activity;sequence-specific DNA binding transcription factor activity;structure-specific DNA binding;transcription regulatory region DNA binding;transcription regulatory region sequence-specific DNA binding	cell part;intracellular membrane-bounded organelle;intracellular non-membrane-bounded organelle;intracellular organelle;intracellular organelle part;intracellular part;membrane-bounded organelle;non-membrane-bounded organelle;nuclear part;nucleolus;nucleoplasm;nucleus;organelle;organelle part							P70255-3_S333_M2_1	KKTEMDKSPFNSPSP	S	333	0	1	NaN	0	0	1	NaN	0	0.416882	0.600106	1.28196	1.02069	NaN	1	0	NaN	P70255-3	Nfic	NFIC_MOUSE
0.163272	NaN	-2.14111	NaN	NaN	NaN	NaN	NaN	0.199596	0.386487	NaN	NaN	NaN	NaN	NaN	NaN	2	anatomical structure morphogenesis;biological regulation;biosynthetic process;cellular biosynthetic process;cellular macromolecule biosynthetic process;cellular macromolecule metabolic process;cellular metabolic process;cellular nitrogen compound metabolic process;cellular process;developmental process;DNA metabolic process;DNA replication;macromolecule biosynthetic process;macromolecule metabolic process;metabolic process;negative regulation of biological process;negative regulation of biosynthetic process;negative regulation of cellular biosynthetic process;negative regulation of cellular macromolecule biosynthetic process;negative regulation of cellular metabolic process;negative regulation of cellular process;negative regulation of gene expression;negative regulation of macromolecule biosynthetic process;negative regulation of macromolecule metabolic process;negative regulation of metabolic process;negative regulation of nitrogen compound metabolic process;negative regulation of nucleobase-containing compound metabolic process;negative regulation of RNA metabolic process;negative regulation of transcription from RNA polymerase II promoter;negative regulation of transcription, DNA-dependent;nitrogen compound metabolic process;nucleic acid metabolic process;nucleobase-containing compound metabolic process;odontogenesis;odontogenesis of dentine-containing tooth;organ morphogenesis;positive regulation of biological process;positive regulation of biosynthetic process;positive regulation of cellular biosynthetic process;positive regulation of cellular metabolic process;positive regulation of cellular process;positive regulation of gene expression;positive regulation of macromolecule biosynthetic process;positive regulation of macromolecule metabolic process;positive regulation of metabolic process;positive regulation of nitrogen compound metabolic process;positive regulation of nucleobase-containing compound metabolic process;positive regulation of RNA metabolic process;positive regulation of transcription from RNA polymerase II promoter;positive regulation of transcription, DNA-dependent;primary metabolic process;regulation of biological process;regulation of biosynthetic process;regulation of cellular biosynthetic process;regulation of cellular macromolecule biosynthetic process;regulation of cellular metabolic process;regulation of cellular process;regulation of gene expression;regulation of macromolecule biosynthetic process;regulation of macromolecule metabolic process;regulation of metabolic process;regulation of nitrogen compound metabolic process;regulation of nucleobase-containing compound metabolic process;regulation of primary metabolic process;regulation of RNA metabolic process;regulation of transcription from RNA polymerase II promoter;regulation of transcription, DNA-dependent;RNA biosynthetic process;RNA metabolic process;transcription from RNA polymerase II promoter;transcription, DNA-dependent	binding;core promoter proximal region DNA binding;core promoter proximal region sequence-specific DNA binding;DNA binding;double-stranded DNA binding;nucleic acid binding;nucleic acid binding transcription factor activity;regulatory region DNA binding;regulatory region nucleic acid binding;RNA polymerase II core promoter proximal region sequence-specific DNA binding;RNA polymerase II core promoter proximal region sequence-specific DNA binding transcription factor activity;RNA polymerase II core promoter proximal region sequence-specific DNA binding transcription factor activity involved in positive regulation of transcription;RNA polymerase II regulatory region DNA binding;RNA polymerase II regulatory region sequence-specific DNA binding;sequence-specific DNA binding;sequence-specific DNA binding RNA polymerase II transcription factor activity;sequence-specific DNA binding transcription factor activity;structure-specific DNA binding;transcription regulatory region DNA binding;transcription regulatory region sequence-specific DNA binding	cell part;intracellular membrane-bounded organelle;intracellular non-membrane-bounded organelle;intracellular organelle;intracellular organelle part;intracellular part;membrane-bounded organelle;non-membrane-bounded organelle;nuclear part;nucleolus;nucleoplasm;nucleus;organelle;organelle part							P70255-5_S333_M2_1	KKTEMDKSPFNSPSP	S	333	0	1	NaN	0	0	1	NaN	0	0.416882	0.600232	1.28196	1.02069	NaN	1	0	NaN	P70255-5	Nfic	NFIC_MOUSE
NaN	NaN	NaN	-5.37972	NaN	NaN	-2.69361	NaN	NaN	NaN	NaN	NaN	NaN	NaN	NaN	NaN	1										A0A1Y7VK55_S359_M1_1	MDKSPFNSPSPQDSP	S	359	0	1	2.68611	0	NaN	1	0	NaN	0	1	NaN	0	0	0.960775	NaN	0	A0A1Y7VK55
NaN	NaN	NaN	-5.37972	NaN	NaN	-2.69361	NaN	NaN	NaN	NaN	NaN	NaN	NaN	NaN	NaN	1	anatomical structure morphogenesis;biological regulation;biosynthetic process;cellular biosynthetic process;cellular macromolecule biosynthetic process;cellular macromolecule metabolic process;cellular metabolic process;cellular nitrogen compound metabolic process;cellular process;developmental process;DNA metabolic process;DNA replication;macromolecule biosynthetic process;macromolecule metabolic process;metabolic process;negative regulation of biological process;negative regulation of biosynthetic process;negative regulation of cellular biosynthetic process;negative regulation of cellular macromolecule biosynthetic process;negative regulation of cellular metabolic process;negative regulation of cellular process;negative regulation of gene expression;negative regulation of macromolecule biosynthetic process;negative regulation of macromolecule metabolic process;negative regulation of metabolic process;negative regulation of nitrogen compound metabolic process;negative regulation of nucleobase-containing compound metabolic process;negative regulation of RNA metabolic process;negative regulation of transcription from RNA polymerase II promoter;negative regulation of transcription, DNA-dependent;nitrogen compound metabolic process;nucleic acid metabolic process;nucleobase-containing compound metabolic process;odontogenesis;odontogenesis of dentine-containing tooth;organ morphogenesis;positive regulation of biological process;positive regulation of biosynthetic process;positive regulation of cellular biosynthetic process;positive regulation of cellular metabolic process;positive regulation of cellular process;positive regulation of gene expression;positive regulation of macromolecule biosynthetic process;positive regulation of macromolecule metabolic process;positive regulation of metabolic process;positive regulation of nitrogen compound metabolic process;positive regulation of nucleobase-containing compound metabolic process;positive regulation of RNA metabolic process;positive regulation of transcription from RNA polymerase II promoter;positive regulation of transcription, DNA-dependent;primary metabolic process;regulation of biological process;regulation of biosynthetic process;regulation of cellular biosynthetic process;regulation of cellular macromolecule biosynthetic process;regulation of cellular metabolic process;regulation of cellular process;regulation of gene expression;regulation of macromolecule biosynthetic process;regulation of macromolecule metabolic process;regulation of metabolic process;regulation of nitrogen compound metabolic process;regulation of nucleobase-containing compound metabolic process;regulation of primary metabolic process;regulation of RNA metabolic process;regulation of transcription from RNA polymerase II promoter;regulation of transcription, DNA-dependent;RNA biosynthetic process;RNA metabolic process;transcription from RNA polymerase II promoter;transcription, DNA-dependent	binding;core promoter proximal region DNA binding;core promoter proximal region sequence-specific DNA binding;DNA binding;double-stranded DNA binding;nucleic acid binding;nucleic acid binding transcription factor activity;regulatory region DNA binding;regulatory region nucleic acid binding;RNA polymerase II core promoter proximal region sequence-specific DNA binding;RNA polymerase II core promoter proximal region sequence-specific DNA binding transcription factor activity;RNA polymerase II core promoter proximal region sequence-specific DNA binding transcription factor activity involved in positive regulation of transcription;RNA polymerase II regulatory region DNA binding;RNA polymerase II regulatory region sequence-specific DNA binding;sequence-specific DNA binding;sequence-specific DNA binding RNA polymerase II transcription factor activity;sequence-specific DNA binding transcription factor activity;structure-specific DNA binding;transcription regulatory region DNA binding;transcription regulatory region sequence-specific DNA binding	cell part;intracellular membrane-bounded organelle;intracellular non-membrane-bounded organelle;intracellular organelle;intracellular organelle part;intracellular part;membrane-bounded organelle;non-membrane-bounded organelle;nuclear part;nucleolus;nucleoplasm;nucleus;organelle;organelle part							P70255_S337_M1_1	MDKSPFNSPSPQDSP	S	337	0	1	2.68611	0	NaN	1	0	NaN	0	1	NaN	0	0	0.960872	NaN	0	P70255	Nfic	NFIC_MOUSE
NaN	NaN	NaN	-5.37972	NaN	NaN	-2.69361	NaN	NaN	NaN	NaN	NaN	NaN	NaN	NaN	NaN	1	anatomical structure morphogenesis;biological regulation;biosynthetic process;cellular biosynthetic process;cellular macromolecule biosynthetic process;cellular macromolecule metabolic process;cellular metabolic process;cellular nitrogen compound metabolic process;cellular process;developmental process;DNA metabolic process;DNA replication;macromolecule biosynthetic process;macromolecule metabolic process;metabolic process;negative regulation of biological process;negative regulation of biosynthetic process;negative regulation of cellular biosynthetic process;negative regulation of cellular macromolecule biosynthetic process;negative regulation of cellular metabolic process;negative regulation of cellular process;negative regulation of gene expression;negative regulation of macromolecule biosynthetic process;negative regulation of macromolecule metabolic process;negative regulation of metabolic process;negative regulation of nitrogen compound metabolic process;negative regulation of nucleobase-containing compound metabolic process;negative regulation of RNA metabolic process;negative regulation of transcription from RNA polymerase II promoter;negative regulation of transcription, DNA-dependent;nitrogen compound metabolic process;nucleic acid metabolic process;nucleobase-containing compound metabolic process;odontogenesis;odontogenesis of dentine-containing tooth;organ morphogenesis;positive regulation of biological process;positive regulation of biosynthetic process;positive regulation of cellular biosynthetic process;positive regulation of cellular metabolic process;positive regulation of cellular process;positive regulation of gene expression;positive regulation of macromolecule biosynthetic process;positive regulation of macromolecule metabolic process;positive regulation of metabolic process;positive regulation of nitrogen compound metabolic process;positive regulation of nucleobase-containing compound metabolic process;positive regulation of RNA metabolic process;positive regulation of transcription from RNA polymerase II promoter;positive regulation of transcription, DNA-dependent;primary metabolic process;regulation of biological process;regulation of biosynthetic process;regulation of cellular biosynthetic process;regulation of cellular macromolecule biosynthetic process;regulation of cellular metabolic process;regulation of cellular process;regulation of gene expression;regulation of macromolecule biosynthetic process;regulation of macromolecule metabolic process;regulation of metabolic process;regulation of nitrogen compound metabolic process;regulation of nucleobase-containing compound metabolic process;regulation of primary metabolic process;regulation of RNA metabolic process;regulation of transcription from RNA polymerase II promoter;regulation of transcription, DNA-dependent;RNA biosynthetic process;RNA metabolic process;transcription from RNA polymerase II promoter;transcription, DNA-dependent	binding;core promoter proximal region DNA binding;core promoter proximal region sequence-specific DNA binding;DNA binding;double-stranded DNA binding;nucleic acid binding;nucleic acid binding transcription factor activity;regulatory region DNA binding;regulatory region nucleic acid binding;RNA polymerase II core promoter proximal region sequence-specific DNA binding;RNA polymerase II core promoter proximal region sequence-specific DNA binding transcription factor activity;RNA polymerase II core promoter proximal region sequence-specific DNA binding transcription factor activity involved in positive regulation of transcription;RNA polymerase II regulatory region DNA binding;RNA polymerase II regulatory region sequence-specific DNA binding;sequence-specific DNA binding;sequence-specific DNA binding RNA polymerase II transcription factor activity;sequence-specific DNA binding transcription factor activity;structure-specific DNA binding;transcription regulatory region DNA binding;transcription regulatory region sequence-specific DNA binding	cell part;intracellular membrane-bounded organelle;intracellular non-membrane-bounded organelle;intracellular organelle;intracellular organelle part;intracellular part;membrane-bounded organelle;non-membrane-bounded organelle;nuclear part;nucleolus;nucleoplasm;nucleus;organelle;organelle part							P70255-2_S328_M1_1	MDKSPFNSPSPQDSP	S	328	0	1	2.68611	0	NaN	1	0	NaN	0	1	NaN	0	0	0.960969	NaN	0	P70255-2	Nfic	NFIC_MOUSE
NaN	NaN	NaN	-5.37972	NaN	NaN	-2.69361	NaN	NaN	NaN	NaN	NaN	NaN	NaN	NaN	NaN	1	anatomical structure morphogenesis;biological regulation;biosynthetic process;cellular biosynthetic process;cellular macromolecule biosynthetic process;cellular macromolecule metabolic process;cellular metabolic process;cellular nitrogen compound metabolic process;cellular process;developmental process;DNA metabolic process;DNA replication;macromolecule biosynthetic process;macromolecule metabolic process;metabolic process;negative regulation of biological process;negative regulation of biosynthetic process;negative regulation of cellular biosynthetic process;negative regulation of cellular macromolecule biosynthetic process;negative regulation of cellular metabolic process;negative regulation of cellular process;negative regulation of gene expression;negative regulation of macromolecule biosynthetic process;negative regulation of macromolecule metabolic process;negative regulation of metabolic process;negative regulation of nitrogen compound metabolic process;negative regulation of nucleobase-containing compound metabolic process;negative regulation of RNA metabolic process;negative regulation of transcription from RNA polymerase II promoter;negative regulation of transcription, DNA-dependent;nitrogen compound metabolic process;nucleic acid metabolic process;nucleobase-containing compound metabolic process;odontogenesis;odontogenesis of dentine-containing tooth;organ morphogenesis;positive regulation of biological process;positive regulation of biosynthetic process;positive regulation of cellular biosynthetic process;positive regulation of cellular metabolic process;positive regulation of cellular process;positive regulation of gene expression;positive regulation of macromolecule biosynthetic process;positive regulation of macromolecule metabolic process;positive regulation of metabolic process;positive regulation of nitrogen compound metabolic process;positive regulation of nucleobase-containing compound metabolic process;positive regulation of RNA metabolic process;positive regulation of transcription from RNA polymerase II promoter;positive regulation of transcription, DNA-dependent;primary metabolic process;regulation of biological process;regulation of biosynthetic process;regulation of cellular biosynthetic process;regulation of cellular macromolecule biosynthetic process;regulation of cellular metabolic process;regulation of cellular process;regulation of gene expression;regulation of macromolecule biosynthetic process;regulation of macromolecule metabolic process;regulation of metabolic process;regulation of nitrogen compound metabolic process;regulation of nucleobase-containing compound metabolic process;regulation of primary metabolic process;regulation of RNA metabolic process;regulation of transcription from RNA polymerase II promoter;regulation of transcription, DNA-dependent;RNA biosynthetic process;RNA metabolic process;transcription from RNA polymerase II promoter;transcription, DNA-dependent	binding;core promoter proximal region DNA binding;core promoter proximal region sequence-specific DNA binding;DNA binding;double-stranded DNA binding;nucleic acid binding;nucleic acid binding transcription factor activity;regulatory region DNA binding;regulatory region nucleic acid binding;RNA polymerase II core promoter proximal region sequence-specific DNA binding;RNA polymerase II core promoter proximal region sequence-specific DNA binding transcription factor activity;RNA polymerase II core promoter proximal region sequence-specific DNA binding transcription factor activity involved in positive regulation of transcription;RNA polymerase II regulatory region DNA binding;RNA polymerase II regulatory region sequence-specific DNA binding;sequence-specific DNA binding;sequence-specific DNA binding RNA polymerase II transcription factor activity;sequence-specific DNA binding transcription factor activity;structure-specific DNA binding;transcription regulatory region DNA binding;transcription regulatory region sequence-specific DNA binding	cell part;intracellular membrane-bounded organelle;intracellular non-membrane-bounded organelle;intracellular organelle;intracellular organelle part;intracellular part;membrane-bounded organelle;non-membrane-bounded organelle;nuclear part;nucleolus;nucleoplasm;nucleus;organelle;organelle part							P70255-3_S337_M1_1	MDKSPFNSPSPQDSP	S	337	0	1	2.68611	0	NaN	1	0	NaN	0	1	NaN	0	0	0.961066	NaN	0	P70255-3	Nfic	NFIC_MOUSE
NaN	NaN	NaN	-5.37972	NaN	NaN	-2.69361	NaN	NaN	NaN	NaN	NaN	NaN	NaN	NaN	NaN	1	anatomical structure morphogenesis;biological regulation;biosynthetic process;cellular biosynthetic process;cellular macromolecule biosynthetic process;cellular macromolecule metabolic process;cellular metabolic process;cellular nitrogen compound metabolic process;cellular process;developmental process;DNA metabolic process;DNA replication;macromolecule biosynthetic process;macromolecule metabolic process;metabolic process;negative regulation of biological process;negative regulation of biosynthetic process;negative regulation of cellular biosynthetic process;negative regulation of cellular macromolecule biosynthetic process;negative regulation of cellular metabolic process;negative regulation of cellular process;negative regulation of gene expression;negative regulation of macromolecule biosynthetic process;negative regulation of macromolecule metabolic process;negative regulation of metabolic process;negative regulation of nitrogen compound metabolic process;negative regulation of nucleobase-containing compound metabolic process;negative regulation of RNA metabolic process;negative regulation of transcription from RNA polymerase II promoter;negative regulation of transcription, DNA-dependent;nitrogen compound metabolic process;nucleic acid metabolic process;nucleobase-containing compound metabolic process;odontogenesis;odontogenesis of dentine-containing tooth;organ morphogenesis;positive regulation of biological process;positive regulation of biosynthetic process;positive regulation of cellular biosynthetic process;positive regulation of cellular metabolic process;positive regulation of cellular process;positive regulation of gene expression;positive regulation of macromolecule biosynthetic process;positive regulation of macromolecule metabolic process;positive regulation of metabolic process;positive regulation of nitrogen compound metabolic process;positive regulation of nucleobase-containing compound metabolic process;positive regulation of RNA metabolic process;positive regulation of transcription from RNA polymerase II promoter;positive regulation of transcription, DNA-dependent;primary metabolic process;regulation of biological process;regulation of biosynthetic process;regulation of cellular biosynthetic process;regulation of cellular macromolecule biosynthetic process;regulation of cellular metabolic process;regulation of cellular process;regulation of gene expression;regulation of macromolecule biosynthetic process;regulation of macromolecule metabolic process;regulation of metabolic process;regulation of nitrogen compound metabolic process;regulation of nucleobase-containing compound metabolic process;regulation of primary metabolic process;regulation of RNA metabolic process;regulation of transcription from RNA polymerase II promoter;regulation of transcription, DNA-dependent;RNA biosynthetic process;RNA metabolic process;transcription from RNA polymerase II promoter;transcription, DNA-dependent	binding;core promoter proximal region DNA binding;core promoter proximal region sequence-specific DNA binding;DNA binding;double-stranded DNA binding;nucleic acid binding;nucleic acid binding transcription factor activity;regulatory region DNA binding;regulatory region nucleic acid binding;RNA polymerase II core promoter proximal region sequence-specific DNA binding;RNA polymerase II core promoter proximal region sequence-specific DNA binding transcription factor activity;RNA polymerase II core promoter proximal region sequence-specific DNA binding transcription factor activity involved in positive regulation of transcription;RNA polymerase II regulatory region DNA binding;RNA polymerase II regulatory region sequence-specific DNA binding;sequence-specific DNA binding;sequence-specific DNA binding RNA polymerase II transcription factor activity;sequence-specific DNA binding transcription factor activity;structure-specific DNA binding;transcription regulatory region DNA binding;transcription regulatory region sequence-specific DNA binding	cell part;intracellular membrane-bounded organelle;intracellular non-membrane-bounded organelle;intracellular organelle;intracellular organelle part;intracellular part;membrane-bounded organelle;non-membrane-bounded organelle;nuclear part;nucleolus;nucleoplasm;nucleus;organelle;organelle part							P70255-5_S337_M1_1	MDKSPFNSPSPQDSP	S	337	0	1	2.68611	0	NaN	1	0	NaN	0	1	NaN	0	0	0.961163	NaN	0	P70255-5	Nfic	NFIC_MOUSE
NaN	-2.39303	NaN	NaN	NaN	NaN	NaN	NaN	NaN	NaN	-3.08672	NaN	NaN	NaN	NaN	NaN	1										A0A1Y7VK55_S355_M1_1	KKTEMDKSPFNSPSP	S	355	0	1	NaN	0	0	1	NaN	0	0	1	-0.693695	0	NaN	1	0	NaN	A0A1Y7VK55
NaN	-2.39303	NaN	NaN	NaN	NaN	NaN	NaN	NaN	NaN	-3.08672	NaN	NaN	NaN	NaN	NaN	1	anatomical structure morphogenesis;biological regulation;biosynthetic process;cellular biosynthetic process;cellular macromolecule biosynthetic process;cellular macromolecule metabolic process;cellular metabolic process;cellular nitrogen compound metabolic process;cellular process;developmental process;DNA metabolic process;DNA replication;macromolecule biosynthetic process;macromolecule metabolic process;metabolic process;negative regulation of biological process;negative regulation of biosynthetic process;negative regulation of cellular biosynthetic process;negative regulation of cellular macromolecule biosynthetic process;negative regulation of cellular metabolic process;negative regulation of cellular process;negative regulation of gene expression;negative regulation of macromolecule biosynthetic process;negative regulation of macromolecule metabolic process;negative regulation of metabolic process;negative regulation of nitrogen compound metabolic process;negative regulation of nucleobase-containing compound metabolic process;negative regulation of RNA metabolic process;negative regulation of transcription from RNA polymerase II promoter;negative regulation of transcription, DNA-dependent;nitrogen compound metabolic process;nucleic acid metabolic process;nucleobase-containing compound metabolic process;odontogenesis;odontogenesis of dentine-containing tooth;organ morphogenesis;positive regulation of biological process;positive regulation of biosynthetic process;positive regulation of cellular biosynthetic process;positive regulation of cellular metabolic process;positive regulation of cellular process;positive regulation of gene expression;positive regulation of macromolecule biosynthetic process;positive regulation of macromolecule metabolic process;positive regulation of metabolic process;positive regulation of nitrogen compound metabolic process;positive regulation of nucleobase-containing compound metabolic process;positive regulation of RNA metabolic process;positive regulation of transcription from RNA polymerase II promoter;positive regulation of transcription, DNA-dependent;primary metabolic process;regulation of biological process;regulation of biosynthetic process;regulation of cellular biosynthetic process;regulation of cellular macromolecule biosynthetic process;regulation of cellular metabolic process;regulation of cellular process;regulation of gene expression;regulation of macromolecule biosynthetic process;regulation of macromolecule metabolic process;regulation of metabolic process;regulation of nitrogen compound metabolic process;regulation of nucleobase-containing compound metabolic process;regulation of primary metabolic process;regulation of RNA metabolic process;regulation of transcription from RNA polymerase II promoter;regulation of transcription, DNA-dependent;RNA biosynthetic process;RNA metabolic process;transcription from RNA polymerase II promoter;transcription, DNA-dependent	binding;core promoter proximal region DNA binding;core promoter proximal region sequence-specific DNA binding;DNA binding;double-stranded DNA binding;nucleic acid binding;nucleic acid binding transcription factor activity;regulatory region DNA binding;regulatory region nucleic acid binding;RNA polymerase II core promoter proximal region sequence-specific DNA binding;RNA polymerase II core promoter proximal region sequence-specific DNA binding transcription factor activity;RNA polymerase II core promoter proximal region sequence-specific DNA binding transcription factor activity involved in positive regulation of transcription;RNA polymerase II regulatory region DNA binding;RNA polymerase II regulatory region sequence-specific DNA binding;sequence-specific DNA binding;sequence-specific DNA binding RNA polymerase II transcription factor activity;sequence-specific DNA binding transcription factor activity;structure-specific DNA binding;transcription regulatory region DNA binding;transcription regulatory region sequence-specific DNA binding	cell part;intracellular membrane-bounded organelle;intracellular non-membrane-bounded organelle;intracellular organelle;intracellular organelle part;intracellular part;membrane-bounded organelle;non-membrane-bounded organelle;nuclear part;nucleolus;nucleoplasm;nucleus;organelle;organelle part							P70255_S333_M1_1	KKTEMDKSPFNSPSP	S	333	0	1	NaN	0	0	1	NaN	0	0	1	-0.693695	0	NaN	1	0	NaN	P70255	Nfic	NFIC_MOUSE
NaN	-2.39303	NaN	NaN	NaN	NaN	NaN	NaN	NaN	NaN	-3.08672	NaN	NaN	NaN	NaN	NaN	1	anatomical structure morphogenesis;biological regulation;biosynthetic process;cellular biosynthetic process;cellular macromolecule biosynthetic process;cellular macromolecule metabolic process;cellular metabolic process;cellular nitrogen compound metabolic process;cellular process;developmental process;DNA metabolic process;DNA replication;macromolecule biosynthetic process;macromolecule metabolic process;metabolic process;negative regulation of biological process;negative regulation of biosynthetic process;negative regulation of cellular biosynthetic process;negative regulation of cellular macromolecule biosynthetic process;negative regulation of cellular metabolic process;negative regulation of cellular process;negative regulation of gene expression;negative regulation of macromolecule biosynthetic process;negative regulation of macromolecule metabolic process;negative regulation of metabolic process;negative regulation of nitrogen compound metabolic process;negative regulation of nucleobase-containing compound metabolic process;negative regulation of RNA metabolic process;negative regulation of transcription from RNA polymerase II promoter;negative regulation of transcription, DNA-dependent;nitrogen compound metabolic process;nucleic acid metabolic process;nucleobase-containing compound metabolic process;odontogenesis;odontogenesis of dentine-containing tooth;organ morphogenesis;positive regulation of biological process;positive regulation of biosynthetic process;positive regulation of cellular biosynthetic process;positive regulation of cellular metabolic process;positive regulation of cellular process;positive regulation of gene expression;positive regulation of macromolecule biosynthetic process;positive regulation of macromolecule metabolic process;positive regulation of metabolic process;positive regulation of nitrogen compound metabolic process;positive regulation of nucleobase-containing compound metabolic process;positive regulation of RNA metabolic process;positive regulation of transcription from RNA polymerase II promoter;positive regulation of transcription, DNA-dependent;primary metabolic process;regulation of biological process;regulation of biosynthetic process;regulation of cellular biosynthetic process;regulation of cellular macromolecule biosynthetic process;regulation of cellular metabolic process;regulation of cellular process;regulation of gene expression;regulation of macromolecule biosynthetic process;regulation of macromolecule metabolic process;regulation of metabolic process;regulation of nitrogen compound metabolic process;regulation of nucleobase-containing compound metabolic process;regulation of primary metabolic process;regulation of RNA metabolic process;regulation of transcription from RNA polymerase II promoter;regulation of transcription, DNA-dependent;RNA biosynthetic process;RNA metabolic process;transcription from RNA polymerase II promoter;transcription, DNA-dependent	binding;core promoter proximal region DNA binding;core promoter proximal region sequence-specific DNA binding;DNA binding;double-stranded DNA binding;nucleic acid binding;nucleic acid binding transcription factor activity;regulatory region DNA binding;regulatory region nucleic acid binding;RNA polymerase II core promoter proximal region sequence-specific DNA binding;RNA polymerase II core promoter proximal region sequence-specific DNA binding transcription factor activity;RNA polymerase II core promoter proximal region sequence-specific DNA binding transcription factor activity involved in positive regulation of transcription;RNA polymerase II regulatory region DNA binding;RNA polymerase II regulatory region sequence-specific DNA binding;sequence-specific DNA binding;sequence-specific DNA binding RNA polymerase II transcription factor activity;sequence-specific DNA binding transcription factor activity;structure-specific DNA binding;transcription regulatory region DNA binding;transcription regulatory region sequence-specific DNA binding	cell part;intracellular membrane-bounded organelle;intracellular non-membrane-bounded organelle;intracellular organelle;intracellular organelle part;intracellular part;membrane-bounded organelle;non-membrane-bounded organelle;nuclear part;nucleolus;nucleoplasm;nucleus;organelle;organelle part							P70255-2_S324_M1_1	KKTEMDKSPFNSPSP	S	324	0	1	NaN	0	0	1	NaN	0	0	1	-0.693695	0	NaN	1	0	NaN	P70255-2	Nfic	NFIC_MOUSE
NaN	-2.39303	NaN	NaN	NaN	NaN	NaN	NaN	NaN	NaN	-3.08672	NaN	NaN	NaN	NaN	NaN	1	anatomical structure morphogenesis;biological regulation;biosynthetic process;cellular biosynthetic process;cellular macromolecule biosynthetic process;cellular macromolecule metabolic process;cellular metabolic process;cellular nitrogen compound metabolic process;cellular process;developmental process;DNA metabolic process;DNA replication;macromolecule biosynthetic process;macromolecule metabolic process;metabolic process;negative regulation of biological process;negative regulation of biosynthetic process;negative regulation of cellular biosynthetic process;negative regulation of cellular macromolecule biosynthetic process;negative regulation of cellular metabolic process;negative regulation of cellular process;negative regulation of gene expression;negative regulation of macromolecule biosynthetic process;negative regulation of macromolecule metabolic process;negative regulation of metabolic process;negative regulation of nitrogen compound metabolic process;negative regulation of nucleobase-containing compound metabolic process;negative regulation of RNA metabolic process;negative regulation of transcription from RNA polymerase II promoter;negative regulation of transcription, DNA-dependent;nitrogen compound metabolic process;nucleic acid metabolic process;nucleobase-containing compound metabolic process;odontogenesis;odontogenesis of dentine-containing tooth;organ morphogenesis;positive regulation of biological process;positive regulation of biosynthetic process;positive regulation of cellular biosynthetic process;positive regulation of cellular metabolic process;positive regulation of cellular process;positive regulation of gene expression;positive regulation of macromolecule biosynthetic process;positive regulation of macromolecule metabolic process;positive regulation of metabolic process;positive regulation of nitrogen compound metabolic process;positive regulation of nucleobase-containing compound metabolic process;positive regulation of RNA metabolic process;positive regulation of transcription from RNA polymerase II promoter;positive regulation of transcription, DNA-dependent;primary metabolic process;regulation of biological process;regulation of biosynthetic process;regulation of cellular biosynthetic process;regulation of cellular macromolecule biosynthetic process;regulation of cellular metabolic process;regulation of cellular process;regulation of gene expression;regulation of macromolecule biosynthetic process;regulation of macromolecule metabolic process;regulation of metabolic process;regulation of nitrogen compound metabolic process;regulation of nucleobase-containing compound metabolic process;regulation of primary metabolic process;regulation of RNA metabolic process;regulation of transcription from RNA polymerase II promoter;regulation of transcription, DNA-dependent;RNA biosynthetic process;RNA metabolic process;transcription from RNA polymerase II promoter;transcription, DNA-dependent	binding;core promoter proximal region DNA binding;core promoter proximal region sequence-specific DNA binding;DNA binding;double-stranded DNA binding;nucleic acid binding;nucleic acid binding transcription factor activity;regulatory region DNA binding;regulatory region nucleic acid binding;RNA polymerase II core promoter proximal region sequence-specific DNA binding;RNA polymerase II core promoter proximal region sequence-specific DNA binding transcription factor activity;RNA polymerase II core promoter proximal region sequence-specific DNA binding transcription factor activity involved in positive regulation of transcription;RNA polymerase II regulatory region DNA binding;RNA polymerase II regulatory region sequence-specific DNA binding;sequence-specific DNA binding;sequence-specific DNA binding RNA polymerase II transcription factor activity;sequence-specific DNA binding transcription factor activity;structure-specific DNA binding;transcription regulatory region DNA binding;transcription regulatory region sequence-specific DNA binding	cell part;intracellular membrane-bounded organelle;intracellular non-membrane-bounded organelle;intracellular organelle;intracellular organelle part;intracellular part;membrane-bounded organelle;non-membrane-bounded organelle;nuclear part;nucleolus;nucleoplasm;nucleus;organelle;organelle part							P70255-3_S333_M1_1	KKTEMDKSPFNSPSP	S	333	0	1	NaN	0	0	1	NaN	0	0	1	-0.693695	0	NaN	1	0	NaN	P70255-3	Nfic	NFIC_MOUSE
NaN	-2.39303	NaN	NaN	NaN	NaN	NaN	NaN	NaN	NaN	-3.08672	NaN	NaN	NaN	NaN	NaN	1	anatomical structure morphogenesis;biological regulation;biosynthetic process;cellular biosynthetic process;cellular macromolecule biosynthetic process;cellular macromolecule metabolic process;cellular metabolic process;cellular nitrogen compound metabolic process;cellular process;developmental process;DNA metabolic process;DNA replication;macromolecule biosynthetic process;macromolecule metabolic process;metabolic process;negative regulation of biological process;negative regulation of biosynthetic process;negative regulation of cellular biosynthetic process;negative regulation of cellular macromolecule biosynthetic process;negative regulation of cellular metabolic process;negative regulation of cellular process;negative regulation of gene expression;negative regulation of macromolecule biosynthetic process;negative regulation of macromolecule metabolic process;negative regulation of metabolic process;negative regulation of nitrogen compound metabolic process;negative regulation of nucleobase-containing compound metabolic process;negative regulation of RNA metabolic process;negative regulation of transcription from RNA polymerase II promoter;negative regulation of transcription, DNA-dependent;nitrogen compound metabolic process;nucleic acid metabolic process;nucleobase-containing compound metabolic process;odontogenesis;odontogenesis of dentine-containing tooth;organ morphogenesis;positive regulation of biological process;positive regulation of biosynthetic process;positive regulation of cellular biosynthetic process;positive regulation of cellular metabolic process;positive regulation of cellular process;positive regulation of gene expression;positive regulation of macromolecule biosynthetic process;positive regulation of macromolecule metabolic process;positive regulation of metabolic process;positive regulation of nitrogen compound metabolic process;positive regulation of nucleobase-containing compound metabolic process;positive regulation of RNA metabolic process;positive regulation of transcription from RNA polymerase II promoter;positive regulation of transcription, DNA-dependent;primary metabolic process;regulation of biological process;regulation of biosynthetic process;regulation of cellular biosynthetic process;regulation of cellular macromolecule biosynthetic process;regulation of cellular metabolic process;regulation of cellular process;regulation of gene expression;regulation of macromolecule biosynthetic process;regulation of macromolecule metabolic process;regulation of metabolic process;regulation of nitrogen compound metabolic process;regulation of nucleobase-containing compound metabolic process;regulation of primary metabolic process;regulation of RNA metabolic process;regulation of transcription from RNA polymerase II promoter;regulation of transcription, DNA-dependent;RNA biosynthetic process;RNA metabolic process;transcription from RNA polymerase II promoter;transcription, DNA-dependent	binding;core promoter proximal region DNA binding;core promoter proximal region sequence-specific DNA binding;DNA binding;double-stranded DNA binding;nucleic acid binding;nucleic acid binding transcription factor activity;regulatory region DNA binding;regulatory region nucleic acid binding;RNA polymerase II core promoter proximal region sequence-specific DNA binding;RNA polymerase II core promoter proximal region sequence-specific DNA binding transcription factor activity;RNA polymerase II core promoter proximal region sequence-specific DNA binding transcription factor activity involved in positive regulation of transcription;RNA polymerase II regulatory region DNA binding;RNA polymerase II regulatory region sequence-specific DNA binding;sequence-specific DNA binding;sequence-specific DNA binding RNA polymerase II transcription factor activity;sequence-specific DNA binding transcription factor activity;structure-specific DNA binding;transcription regulatory region DNA binding;transcription regulatory region sequence-specific DNA binding	cell part;intracellular membrane-bounded organelle;intracellular non-membrane-bounded organelle;intracellular organelle;intracellular organelle part;intracellular part;membrane-bounded organelle;non-membrane-bounded organelle;nuclear part;nucleolus;nucleoplasm;nucleus;organelle;organelle part							P70255-5_S333_M1_1	KKTEMDKSPFNSPSP	S	333	0	1	NaN	0	0	1	NaN	0	0	1	-0.693695	0	NaN	1	0	NaN	P70255-5	Nfic	NFIC_MOUSE
NaN	-1.82402	NaN	NaN	NaN	NaN	-1.71072	-1.78856	NaN	NaN	NaN	NaN	-1.52599	-1.57314	-1.62932	-1.80293	1										A0A1Y7VK55_S361_M1_1	KSPFNSPSPQDSPRL	S	361	0	1	0.0743742	0	0	1	NaN	0	0	1	NaN	0	0.551041	0.56811	0.116797	0.602574	A0A1Y7VK55
NaN	-1.82402	NaN	NaN	NaN	NaN	-1.71072	-1.78856	NaN	NaN	NaN	NaN	-1.52599	-1.57314	-1.62932	-1.80293	1	anatomical structure morphogenesis;biological regulation;biosynthetic process;cellular biosynthetic process;cellular macromolecule biosynthetic process;cellular macromolecule metabolic process;cellular metabolic process;cellular nitrogen compound metabolic process;cellular process;developmental process;DNA metabolic process;DNA replication;macromolecule biosynthetic process;macromolecule metabolic process;metabolic process;negative regulation of biological process;negative regulation of biosynthetic process;negative regulation of cellular biosynthetic process;negative regulation of cellular macromolecule biosynthetic process;negative regulation of cellular metabolic process;negative regulation of cellular process;negative regulation of gene expression;negative regulation of macromolecule biosynthetic process;negative regulation of macromolecule metabolic process;negative regulation of metabolic process;negative regulation of nitrogen compound metabolic process;negative regulation of nucleobase-containing compound metabolic process;negative regulation of RNA metabolic process;negative regulation of transcription from RNA polymerase II promoter;negative regulation of transcription, DNA-dependent;nitrogen compound metabolic process;nucleic acid metabolic process;nucleobase-containing compound metabolic process;odontogenesis;odontogenesis of dentine-containing tooth;organ morphogenesis;positive regulation of biological process;positive regulation of biosynthetic process;positive regulation of cellular biosynthetic process;positive regulation of cellular metabolic process;positive regulation of cellular process;positive regulation of gene expression;positive regulation of macromolecule biosynthetic process;positive regulation of macromolecule metabolic process;positive regulation of metabolic process;positive regulation of nitrogen compound metabolic process;positive regulation of nucleobase-containing compound metabolic process;positive regulation of RNA metabolic process;positive regulation of transcription from RNA polymerase II promoter;positive regulation of transcription, DNA-dependent;primary metabolic process;regulation of biological process;regulation of biosynthetic process;regulation of cellular biosynthetic process;regulation of cellular macromolecule biosynthetic process;regulation of cellular metabolic process;regulation of cellular process;regulation of gene expression;regulation of macromolecule biosynthetic process;regulation of macromolecule metabolic process;regulation of metabolic process;regulation of nitrogen compound metabolic process;regulation of nucleobase-containing compound metabolic process;regulation of primary metabolic process;regulation of RNA metabolic process;regulation of transcription from RNA polymerase II promoter;regulation of transcription, DNA-dependent;RNA biosynthetic process;RNA metabolic process;transcription from RNA polymerase II promoter;transcription, DNA-dependent	binding;core promoter proximal region DNA binding;core promoter proximal region sequence-specific DNA binding;DNA binding;double-stranded DNA binding;nucleic acid binding;nucleic acid binding transcription factor activity;regulatory region DNA binding;regulatory region nucleic acid binding;RNA polymerase II core promoter proximal region sequence-specific DNA binding;RNA polymerase II core promoter proximal region sequence-specific DNA binding transcription factor activity;RNA polymerase II core promoter proximal region sequence-specific DNA binding transcription factor activity involved in positive regulation of transcription;RNA polymerase II regulatory region DNA binding;RNA polymerase II regulatory region sequence-specific DNA binding;sequence-specific DNA binding;sequence-specific DNA binding RNA polymerase II transcription factor activity;sequence-specific DNA binding transcription factor activity;structure-specific DNA binding;transcription regulatory region DNA binding;transcription regulatory region sequence-specific DNA binding	cell part;intracellular membrane-bounded organelle;intracellular non-membrane-bounded organelle;intracellular organelle;intracellular organelle part;intracellular part;membrane-bounded organelle;non-membrane-bounded organelle;nuclear part;nucleolus;nucleoplasm;nucleus;organelle;organelle part							P70255_S339_M1_1	KSPFNSPSPQDSPRL	S	339	0	1	0.0743742	0	0	1	NaN	0	0	1	NaN	0	0.551041	0.567993	0.116797	0.602574	P70255	Nfic	NFIC_MOUSE
NaN	-1.82402	NaN	NaN	NaN	NaN	-1.71072	-1.78856	NaN	NaN	NaN	NaN	-1.52599	-1.57314	-1.62932	-1.80293	1	anatomical structure morphogenesis;biological regulation;biosynthetic process;cellular biosynthetic process;cellular macromolecule biosynthetic process;cellular macromolecule metabolic process;cellular metabolic process;cellular nitrogen compound metabolic process;cellular process;developmental process;DNA metabolic process;DNA replication;macromolecule biosynthetic process;macromolecule metabolic process;metabolic process;negative regulation of biological process;negative regulation of biosynthetic process;negative regulation of cellular biosynthetic process;negative regulation of cellular macromolecule biosynthetic process;negative regulation of cellular metabolic process;negative regulation of cellular process;negative regulation of gene expression;negative regulation of macromolecule biosynthetic process;negative regulation of macromolecule metabolic process;negative regulation of metabolic process;negative regulation of nitrogen compound metabolic process;negative regulation of nucleobase-containing compound metabolic process;negative regulation of RNA metabolic process;negative regulation of transcription from RNA polymerase II promoter;negative regulation of transcription, DNA-dependent;nitrogen compound metabolic process;nucleic acid metabolic process;nucleobase-containing compound metabolic process;odontogenesis;odontogenesis of dentine-containing tooth;organ morphogenesis;positive regulation of biological process;positive regulation of biosynthetic process;positive regulation of cellular biosynthetic process;positive regulation of cellular metabolic process;positive regulation of cellular process;positive regulation of gene expression;positive regulation of macromolecule biosynthetic process;positive regulation of macromolecule metabolic process;positive regulation of metabolic process;positive regulation of nitrogen compound metabolic process;positive regulation of nucleobase-containing compound metabolic process;positive regulation of RNA metabolic process;positive regulation of transcription from RNA polymerase II promoter;positive regulation of transcription, DNA-dependent;primary metabolic process;regulation of biological process;regulation of biosynthetic process;regulation of cellular biosynthetic process;regulation of cellular macromolecule biosynthetic process;regulation of cellular metabolic process;regulation of cellular process;regulation of gene expression;regulation of macromolecule biosynthetic process;regulation of macromolecule metabolic process;regulation of metabolic process;regulation of nitrogen compound metabolic process;regulation of nucleobase-containing compound metabolic process;regulation of primary metabolic process;regulation of RNA metabolic process;regulation of transcription from RNA polymerase II promoter;regulation of transcription, DNA-dependent;RNA biosynthetic process;RNA metabolic process;transcription from RNA polymerase II promoter;transcription, DNA-dependent	binding;core promoter proximal region DNA binding;core promoter proximal region sequence-specific DNA binding;DNA binding;double-stranded DNA binding;nucleic acid binding;nucleic acid binding transcription factor activity;regulatory region DNA binding;regulatory region nucleic acid binding;RNA polymerase II core promoter proximal region sequence-specific DNA binding;RNA polymerase II core promoter proximal region sequence-specific DNA binding transcription factor activity;RNA polymerase II core promoter proximal region sequence-specific DNA binding transcription factor activity involved in positive regulation of transcription;RNA polymerase II regulatory region DNA binding;RNA polymerase II regulatory region sequence-specific DNA binding;sequence-specific DNA binding;sequence-specific DNA binding RNA polymerase II transcription factor activity;sequence-specific DNA binding transcription factor activity;structure-specific DNA binding;transcription regulatory region DNA binding;transcription regulatory region sequence-specific DNA binding	cell part;intracellular membrane-bounded organelle;intracellular non-membrane-bounded organelle;intracellular organelle;intracellular organelle part;intracellular part;membrane-bounded organelle;non-membrane-bounded organelle;nuclear part;nucleolus;nucleoplasm;nucleus;organelle;organelle part							P70255-2_S330_M1_1	KSPFNSPSPQDSPRL	S	330	0	1	0.0743742	0	0	1	NaN	0	0	1	NaN	0	0.551041	0.567758	0.116797	0.602574	P70255-2	Nfic	NFIC_MOUSE
NaN	-1.82402	NaN	NaN	NaN	NaN	-1.71072	-1.78856	NaN	NaN	NaN	NaN	-1.52599	-1.57314	-1.62932	-1.80293	1	anatomical structure morphogenesis;biological regulation;biosynthetic process;cellular biosynthetic process;cellular macromolecule biosynthetic process;cellular macromolecule metabolic process;cellular metabolic process;cellular nitrogen compound metabolic process;cellular process;developmental process;DNA metabolic process;DNA replication;macromolecule biosynthetic process;macromolecule metabolic process;metabolic process;negative regulation of biological process;negative regulation of biosynthetic process;negative regulation of cellular biosynthetic process;negative regulation of cellular macromolecule biosynthetic process;negative regulation of cellular metabolic process;negative regulation of cellular process;negative regulation of gene expression;negative regulation of macromolecule biosynthetic process;negative regulation of macromolecule metabolic process;negative regulation of metabolic process;negative regulation of nitrogen compound metabolic process;negative regulation of nucleobase-containing compound metabolic process;negative regulation of RNA metabolic process;negative regulation of transcription from RNA polymerase II promoter;negative regulation of transcription, DNA-dependent;nitrogen compound metabolic process;nucleic acid metabolic process;nucleobase-containing compound metabolic process;odontogenesis;odontogenesis of dentine-containing tooth;organ morphogenesis;positive regulation of biological process;positive regulation of biosynthetic process;positive regulation of cellular biosynthetic process;positive regulation of cellular metabolic process;positive regulation of cellular process;positive regulation of gene expression;positive regulation of macromolecule biosynthetic process;positive regulation of macromolecule metabolic process;positive regulation of metabolic process;positive regulation of nitrogen compound metabolic process;positive regulation of nucleobase-containing compound metabolic process;positive regulation of RNA metabolic process;positive regulation of transcription from RNA polymerase II promoter;positive regulation of transcription, DNA-dependent;primary metabolic process;regulation of biological process;regulation of biosynthetic process;regulation of cellular biosynthetic process;regulation of cellular macromolecule biosynthetic process;regulation of cellular metabolic process;regulation of cellular process;regulation of gene expression;regulation of macromolecule biosynthetic process;regulation of macromolecule metabolic process;regulation of metabolic process;regulation of nitrogen compound metabolic process;regulation of nucleobase-containing compound metabolic process;regulation of primary metabolic process;regulation of RNA metabolic process;regulation of transcription from RNA polymerase II promoter;regulation of transcription, DNA-dependent;RNA biosynthetic process;RNA metabolic process;transcription from RNA polymerase II promoter;transcription, DNA-dependent	binding;core promoter proximal region DNA binding;core promoter proximal region sequence-specific DNA binding;DNA binding;double-stranded DNA binding;nucleic acid binding;nucleic acid binding transcription factor activity;regulatory region DNA binding;regulatory region nucleic acid binding;RNA polymerase II core promoter proximal region sequence-specific DNA binding;RNA polymerase II core promoter proximal region sequence-specific DNA binding transcription factor activity;RNA polymerase II core promoter proximal region sequence-specific DNA binding transcription factor activity involved in positive regulation of transcription;RNA polymerase II regulatory region DNA binding;RNA polymerase II regulatory region sequence-specific DNA binding;sequence-specific DNA binding;sequence-specific DNA binding RNA polymerase II transcription factor activity;sequence-specific DNA binding transcription factor activity;structure-specific DNA binding;transcription regulatory region DNA binding;transcription regulatory region sequence-specific DNA binding	cell part;intracellular membrane-bounded organelle;intracellular non-membrane-bounded organelle;intracellular organelle;intracellular organelle part;intracellular part;membrane-bounded organelle;non-membrane-bounded organelle;nuclear part;nucleolus;nucleoplasm;nucleus;organelle;organelle part							P70255-3_S339_M1_1	KSPFNSPSPQDSPRL	S	339	0	1	0.0743742	0	0	1	NaN	0	0	1	NaN	0	0.551041	0.56764	0.116797	0.602574	P70255-3	Nfic	NFIC_MOUSE
NaN	-1.82402	NaN	NaN	NaN	NaN	-1.71072	-1.78856	NaN	NaN	NaN	NaN	-1.52599	-1.57314	-1.62932	-1.80293	1	anatomical structure morphogenesis;biological regulation;biosynthetic process;cellular biosynthetic process;cellular macromolecule biosynthetic process;cellular macromolecule metabolic process;cellular metabolic process;cellular nitrogen compound metabolic process;cellular process;developmental process;DNA metabolic process;DNA replication;macromolecule biosynthetic process;macromolecule metabolic process;metabolic process;negative regulation of biological process;negative regulation of biosynthetic process;negative regulation of cellular biosynthetic process;negative regulation of cellular macromolecule biosynthetic process;negative regulation of cellular metabolic process;negative regulation of cellular process;negative regulation of gene expression;negative regulation of macromolecule biosynthetic process;negative regulation of macromolecule metabolic process;negative regulation of metabolic process;negative regulation of nitrogen compound metabolic process;negative regulation of nucleobase-containing compound metabolic process;negative regulation of RNA metabolic process;negative regulation of transcription from RNA polymerase II promoter;negative regulation of transcription, DNA-dependent;nitrogen compound metabolic process;nucleic acid metabolic process;nucleobase-containing compound metabolic process;odontogenesis;odontogenesis of dentine-containing tooth;organ morphogenesis;positive regulation of biological process;positive regulation of biosynthetic process;positive regulation of cellular biosynthetic process;positive regulation of cellular metabolic process;positive regulation of cellular process;positive regulation of gene expression;positive regulation of macromolecule biosynthetic process;positive regulation of macromolecule metabolic process;positive regulation of metabolic process;positive regulation of nitrogen compound metabolic process;positive regulation of nucleobase-containing compound metabolic process;positive regulation of RNA metabolic process;positive regulation of transcription from RNA polymerase II promoter;positive regulation of transcription, DNA-dependent;primary metabolic process;regulation of biological process;regulation of biosynthetic process;regulation of cellular biosynthetic process;regulation of cellular macromolecule biosynthetic process;regulation of cellular metabolic process;regulation of cellular process;regulation of gene expression;regulation of macromolecule biosynthetic process;regulation of macromolecule metabolic process;regulation of metabolic process;regulation of nitrogen compound metabolic process;regulation of nucleobase-containing compound metabolic process;regulation of primary metabolic process;regulation of RNA metabolic process;regulation of transcription from RNA polymerase II promoter;regulation of transcription, DNA-dependent;RNA biosynthetic process;RNA metabolic process;transcription from RNA polymerase II promoter;transcription, DNA-dependent	binding;core promoter proximal region DNA binding;core promoter proximal region sequence-specific DNA binding;DNA binding;double-stranded DNA binding;nucleic acid binding;nucleic acid binding transcription factor activity;regulatory region DNA binding;regulatory region nucleic acid binding;RNA polymerase II core promoter proximal region sequence-specific DNA binding;RNA polymerase II core promoter proximal region sequence-specific DNA binding transcription factor activity;RNA polymerase II core promoter proximal region sequence-specific DNA binding transcription factor activity involved in positive regulation of transcription;RNA polymerase II regulatory region DNA binding;RNA polymerase II regulatory region sequence-specific DNA binding;sequence-specific DNA binding;sequence-specific DNA binding RNA polymerase II transcription factor activity;sequence-specific DNA binding transcription factor activity;structure-specific DNA binding;transcription regulatory region DNA binding;transcription regulatory region sequence-specific DNA binding	cell part;intracellular membrane-bounded organelle;intracellular non-membrane-bounded organelle;intracellular organelle;intracellular organelle part;intracellular part;membrane-bounded organelle;non-membrane-bounded organelle;nuclear part;nucleolus;nucleoplasm;nucleus;organelle;organelle part							P70255-5_S339_M1_1	KSPFNSPSPQDSPRL	S	339	0	1	0.0743742	0	0	1	NaN	0	0	1	NaN	0	0.551041	0.567875	0.116797	0.602574	P70255-5	Nfic	NFIC_MOUSE
0.916334	1.09052	-0.210791	0.392444	1.29246	1.7514	1.80344	1.54723	0.844671	0.095727	1.00238	0.536798	1.50864	1.23241	1.23503	1.16221	1					+	+			JMD_Mido_JMD;TKD_Mido_TKD	A0A1Y7VKX7_S80_M1_1	KRKAQAVSEEEEEEE	S	80	1.80484	0.013978	1.05151	2.53301	1.67983	0.0207015	0.66468	2.11777	0.073569	0.980525	0.0727662	0.160086	1.18928	0.208402	-0.31406	-1.31378	A0A1Y7VKX7
0.916334	1.09052	-0.210791	0.392444	1.29246	1.7514	1.80344	1.54723	0.844671	0.095727	1.00238	0.536798	1.50864	1.23241	1.23503	1.16221	1	cellular macromolecule metabolic process;cellular metabolic process;cellular nitrogen compound metabolic process;cellular process;macromolecule metabolic process;metabolic process;nitrogen compound metabolic process;nucleic acid metabolic process;nucleobase-containing compound metabolic process;primary metabolic process;RNA metabolic process;RNA secondary structure unwinding	adenyl nucleotide binding;adenyl ribonucleotide binding;ATP binding;ATPase activity;ATPase activity, coupled;ATP-dependent helicase activity;ATP-dependent RNA helicase activity;binding;catalytic activity;helicase activity;hydrolase activity;hydrolase activity, acting on acid anhydrides;hydrolase activity, acting on acid anhydrides, in phosphorus-containing anhydrides;nucleoside-triphosphatase activity;nucleotide binding;purine NTP-dependent helicase activity;purine nucleotide binding;purine ribonucleoside triphosphate binding;purine ribonucleotide binding;pyrophosphatase activity;ribonucleotide binding;RNA helicase activity;RNA-dependent ATPase activity	cell part;cytoplasm;intracellular non-membrane-bounded organelle;intracellular organelle;intracellular organelle part;intracellular part;membrane;non-membrane-bounded organelle;nuclear part;nucleolus;organelle;organelle part		+	+			JMD_Mido_JMD;TKD_Mido_TKD	F8WJA0_S126_M1_1	KRKAQAVSEEEEEEE	S	126	1.80484	0.0139827	1.05151	2.53301	1.67983	0.020707	0.66468	2.11777	0.073569	0.980303	0.0727662	0.160086	1.18928	0.208243	-0.31406	-1.31378	F8WJA0	Ddx24	F8WJA0_MOUSE
0.916334	1.09052	-0.210791	0.392444	1.29246	1.7514	1.80344	1.54723	0.844671	0.095727	1.00238	0.536798	1.50864	1.23241	1.23503	1.16221	1	cellular macromolecule metabolic process;cellular metabolic process;cellular nitrogen compound metabolic process;cellular process;macromolecule metabolic process;metabolic process;nitrogen compound metabolic process;nucleic acid metabolic process;nucleobase-containing compound metabolic process;primary metabolic process;RNA metabolic process;RNA secondary structure unwinding	adenyl nucleotide binding;adenyl ribonucleotide binding;ATP binding;ATPase activity;ATPase activity, coupled;ATP-dependent helicase activity;ATP-dependent RNA helicase activity;binding;catalytic activity;helicase activity;hydrolase activity;hydrolase activity, acting on acid anhydrides;hydrolase activity, acting on acid anhydrides, in phosphorus-containing anhydrides;nucleoside-triphosphatase activity;nucleotide binding;purine NTP-dependent helicase activity;purine nucleotide binding;purine ribonucleoside triphosphate binding;purine ribonucleotide binding;pyrophosphatase activity;ribonucleotide binding;RNA helicase activity;RNA-dependent ATPase activity	cell part;cytoplasm;intracellular non-membrane-bounded organelle;intracellular organelle;intracellular organelle part;intracellular part;membrane;non-membrane-bounded organelle;nuclear part;nucleolus;organelle;organelle part		+	+			JMD_Mido_JMD;TKD_Mido_TKD	Q9ESV0_S80_M1_1	KRKAQAVSEEEEEEE	S	80	1.80484	0.0139873	1.05151	2.53301	1.67983	0.0206959	0.66468	2.11777	0.073569	0.980414	0.0727662	0.160086	1.18928	0.208322	-0.31406	-1.31378	Q9ESV0	Ddx24	DDX24_MOUSE
-0.566396	1.23545	NaN	-1.622	NaN	NaN	NaN	NaN	-0.885403	-1.47767	NaN	NaN	-0.309235	NaN	-2.90997	NaN	1										A0A1Y7VKX7_S92_M1_1	EEEGQSSSPKKKIKL	S	92	0	1	NaN	0	0.108647	0.884454	-0.428065	-0.298582	0.310408	0.716873	-0.863887	-0.720307	0	0.96126	NaN	0	A0A1Y7VKX7
-0.566396	1.23545	NaN	-1.622	NaN	NaN	NaN	NaN	-0.885403	-1.47767	NaN	NaN	-0.309235	NaN	-2.90997	NaN	1	cellular macromolecule metabolic process;cellular metabolic process;cellular nitrogen compound metabolic process;cellular process;macromolecule metabolic process;metabolic process;nitrogen compound metabolic process;nucleic acid metabolic process;nucleobase-containing compound metabolic process;primary metabolic process;RNA metabolic process;RNA secondary structure unwinding	adenyl nucleotide binding;adenyl ribonucleotide binding;ATP binding;ATPase activity;ATPase activity, coupled;ATP-dependent helicase activity;ATP-dependent RNA helicase activity;binding;catalytic activity;helicase activity;hydrolase activity;hydrolase activity, acting on acid anhydrides;hydrolase activity, acting on acid anhydrides, in phosphorus-containing anhydrides;nucleoside-triphosphatase activity;nucleotide binding;purine NTP-dependent helicase activity;purine nucleotide binding;purine ribonucleoside triphosphate binding;purine ribonucleotide binding;pyrophosphatase activity;ribonucleotide binding;RNA helicase activity;RNA-dependent ATPase activity	cell part;cytoplasm;intracellular non-membrane-bounded organelle;intracellular organelle;intracellular organelle part;intracellular part;membrane;non-membrane-bounded organelle;nuclear part;nucleolus;organelle;organelle part							F8WJA0_S138_M1_1	EEEGQSSSPKKKIKL	S	138	0	1	NaN	0	0.108647	0.88432	-0.428065	-0.298582	0.310408	0.716745	-0.863887	-0.720307	0	0.961357	NaN	0	F8WJA0	Ddx24	F8WJA0_MOUSE
-0.566396	1.23545	NaN	-1.622	NaN	NaN	NaN	NaN	-0.885403	-1.47767	NaN	NaN	-0.309235	NaN	-2.90997	NaN	1	cellular macromolecule metabolic process;cellular metabolic process;cellular nitrogen compound metabolic process;cellular process;macromolecule metabolic process;metabolic process;nitrogen compound metabolic process;nucleic acid metabolic process;nucleobase-containing compound metabolic process;primary metabolic process;RNA metabolic process;RNA secondary structure unwinding	adenyl nucleotide binding;adenyl ribonucleotide binding;ATP binding;ATPase activity;ATPase activity, coupled;ATP-dependent helicase activity;ATP-dependent RNA helicase activity;binding;catalytic activity;helicase activity;hydrolase activity;hydrolase activity, acting on acid anhydrides;hydrolase activity, acting on acid anhydrides, in phosphorus-containing anhydrides;nucleoside-triphosphatase activity;nucleotide binding;purine NTP-dependent helicase activity;purine nucleotide binding;purine ribonucleoside triphosphate binding;purine ribonucleotide binding;pyrophosphatase activity;ribonucleotide binding;RNA helicase activity;RNA-dependent ATPase activity	cell part;cytoplasm;intracellular non-membrane-bounded organelle;intracellular organelle;intracellular organelle part;intracellular part;membrane;non-membrane-bounded organelle;nuclear part;nucleolus;organelle;organelle part							Q9ESV0_S92_M1_1	EEEGQSSSPKKKIKL	S	92	0	1	NaN	0	0.108647	0.884186	-0.428065	-0.298582	0.310408	0.716617	-0.863887	-0.720307	0	0.961454	NaN	0	Q9ESV0	Ddx24	DDX24_MOUSE
0.794609	0.826762	NaN	0.0137157	NaN	NaN	NaN	NaN	1.98687	1.54545	NaN	0.743844	NaN	NaN	NaN	NaN	2										A0A1Y7VKX7_S92_M2_1	EEEGQSSSPKKKIKL	S	92	0	1	NaN	0	0	1	NaN	0	0.912157	0.306667	0.88036	1.59897	NaN	1	0	NaN	A0A1Y7VKX7
0.794609	0.826762	NaN	0.0137157	NaN	NaN	NaN	NaN	1.98687	1.54545	NaN	0.743844	NaN	NaN	NaN	NaN	2										A0A1Y7VKX7_S80_M2_1	KRKAQAVSEEEEEEE	S	80	0	1	NaN	0	0	1	NaN	0	0.912157	0.306817	0.88036	1.59897	NaN	1	0	NaN	A0A1Y7VKX7
0.794609	0.826762	NaN	0.0137157	NaN	NaN	NaN	NaN	1.98687	1.54545	NaN	0.743844	NaN	NaN	NaN	NaN	2	cellular macromolecule metabolic process;cellular metabolic process;cellular nitrogen compound metabolic process;cellular process;macromolecule metabolic process;metabolic process;nitrogen compound metabolic process;nucleic acid metabolic process;nucleobase-containing compound metabolic process;primary metabolic process;RNA metabolic process;RNA secondary structure unwinding	adenyl nucleotide binding;adenyl ribonucleotide binding;ATP binding;ATPase activity;ATPase activity, coupled;ATP-dependent helicase activity;ATP-dependent RNA helicase activity;binding;catalytic activity;helicase activity;hydrolase activity;hydrolase activity, acting on acid anhydrides;hydrolase activity, acting on acid anhydrides, in phosphorus-containing anhydrides;nucleoside-triphosphatase activity;nucleotide binding;purine NTP-dependent helicase activity;purine nucleotide binding;purine ribonucleoside triphosphate binding;purine ribonucleotide binding;pyrophosphatase activity;ribonucleotide binding;RNA helicase activity;RNA-dependent ATPase activity	cell part;cytoplasm;intracellular non-membrane-bounded organelle;intracellular organelle;intracellular organelle part;intracellular part;membrane;non-membrane-bounded organelle;nuclear part;nucleolus;organelle;organelle part							F8WJA0_S138_M2_1	EEEGQSSSPKKKIKL	S	138	0	1	NaN	0	0	1	NaN	0	0.912157	0.306366	0.88036	1.59897	NaN	1	0	NaN	F8WJA0	Ddx24	F8WJA0_MOUSE
0.794609	0.826762	NaN	0.0137157	NaN	NaN	NaN	NaN	1.98687	1.54545	NaN	0.743844	NaN	NaN	NaN	NaN	2	cellular macromolecule metabolic process;cellular metabolic process;cellular nitrogen compound metabolic process;cellular process;macromolecule metabolic process;metabolic process;nitrogen compound metabolic process;nucleic acid metabolic process;nucleobase-containing compound metabolic process;primary metabolic process;RNA metabolic process;RNA secondary structure unwinding	adenyl nucleotide binding;adenyl ribonucleotide binding;ATP binding;ATPase activity;ATPase activity, coupled;ATP-dependent helicase activity;ATP-dependent RNA helicase activity;binding;catalytic activity;helicase activity;hydrolase activity;hydrolase activity, acting on acid anhydrides;hydrolase activity, acting on acid anhydrides, in phosphorus-containing anhydrides;nucleoside-triphosphatase activity;nucleotide binding;purine NTP-dependent helicase activity;purine nucleotide binding;purine ribonucleoside triphosphate binding;purine ribonucleotide binding;pyrophosphatase activity;ribonucleotide binding;RNA helicase activity;RNA-dependent ATPase activity	cell part;cytoplasm;intracellular non-membrane-bounded organelle;intracellular organelle;intracellular organelle part;intracellular part;membrane;non-membrane-bounded organelle;nuclear part;nucleolus;organelle;organelle part							F8WJA0_S126_M2_1	KRKAQAVSEEEEEEE	S	126	0	1	NaN	0	0	1	NaN	0	0.912157	0.306516	0.88036	1.59897	NaN	1	0	NaN	F8WJA0	Ddx24	F8WJA0_MOUSE
0.794609	0.826762	NaN	0.0137157	NaN	NaN	NaN	NaN	1.98687	1.54545	NaN	0.743844	NaN	NaN	NaN	NaN	2	cellular macromolecule metabolic process;cellular metabolic process;cellular nitrogen compound metabolic process;cellular process;macromolecule metabolic process;metabolic process;nitrogen compound metabolic process;nucleic acid metabolic process;nucleobase-containing compound metabolic process;primary metabolic process;RNA metabolic process;RNA secondary structure unwinding	adenyl nucleotide binding;adenyl ribonucleotide binding;ATP binding;ATPase activity;ATPase activity, coupled;ATP-dependent helicase activity;ATP-dependent RNA helicase activity;binding;catalytic activity;helicase activity;hydrolase activity;hydrolase activity, acting on acid anhydrides;hydrolase activity, acting on acid anhydrides, in phosphorus-containing anhydrides;nucleoside-triphosphatase activity;nucleotide binding;purine NTP-dependent helicase activity;purine nucleotide binding;purine ribonucleoside triphosphate binding;purine ribonucleotide binding;pyrophosphatase activity;ribonucleotide binding;RNA helicase activity;RNA-dependent ATPase activity	cell part;cytoplasm;intracellular non-membrane-bounded organelle;intracellular organelle;intracellular organelle part;intracellular part;membrane;non-membrane-bounded organelle;nuclear part;nucleolus;organelle;organelle part							Q9ESV0_S92_M2_1	EEEGQSSSPKKKIKL	S	92	0	1	NaN	0	0	1	NaN	0	0.912157	0.306968	0.88036	1.59897	NaN	1	0	NaN	Q9ESV0	Ddx24	DDX24_MOUSE
0.794609	0.826762	NaN	0.0137157	NaN	NaN	NaN	NaN	1.98687	1.54545	NaN	0.743844	NaN	NaN	NaN	NaN	2	cellular macromolecule metabolic process;cellular metabolic process;cellular nitrogen compound metabolic process;cellular process;macromolecule metabolic process;metabolic process;nitrogen compound metabolic process;nucleic acid metabolic process;nucleobase-containing compound metabolic process;primary metabolic process;RNA metabolic process;RNA secondary structure unwinding	adenyl nucleotide binding;adenyl ribonucleotide binding;ATP binding;ATPase activity;ATPase activity, coupled;ATP-dependent helicase activity;ATP-dependent RNA helicase activity;binding;catalytic activity;helicase activity;hydrolase activity;hydrolase activity, acting on acid anhydrides;hydrolase activity, acting on acid anhydrides, in phosphorus-containing anhydrides;nucleoside-triphosphatase activity;nucleotide binding;purine NTP-dependent helicase activity;purine nucleotide binding;purine ribonucleoside triphosphate binding;purine ribonucleotide binding;pyrophosphatase activity;ribonucleotide binding;RNA helicase activity;RNA-dependent ATPase activity	cell part;cytoplasm;intracellular non-membrane-bounded organelle;intracellular organelle;intracellular organelle part;intracellular part;membrane;non-membrane-bounded organelle;nuclear part;nucleolus;organelle;organelle part							Q9ESV0_S80_M2_1	KRKAQAVSEEEEEEE	S	80	0	1	NaN	0	0	1	NaN	0	0.912157	0.307118	0.88036	1.59897	NaN	1	0	NaN	Q9ESV0	Ddx24	DDX24_MOUSE
-2.47868	NaN	-3.83914	NaN	NaN	NaN	NaN	NaN	NaN	NaN	NaN	NaN	-1.15397	NaN	NaN	-2.50557	1										A0A1Y7VKX7_S170_M1_1	LDTFQSTSPKLPKKS	S	170	0	1	NaN	0	0	1	NaN	0	0	1	NaN	0	0	0.961551	NaN	0	A0A1Y7VKX7
-2.47868	NaN	-3.83914	NaN	NaN	NaN	NaN	NaN	NaN	NaN	NaN	NaN	-1.15397	NaN	NaN	-2.50557	1	cellular macromolecule metabolic process;cellular metabolic process;cellular nitrogen compound metabolic process;cellular process;macromolecule metabolic process;metabolic process;nitrogen compound metabolic process;nucleic acid metabolic process;nucleobase-containing compound metabolic process;primary metabolic process;RNA metabolic process;RNA secondary structure unwinding	adenyl nucleotide binding;adenyl ribonucleotide binding;ATP binding;ATPase activity;ATPase activity, coupled;ATP-dependent helicase activity;ATP-dependent RNA helicase activity;binding;catalytic activity;helicase activity;hydrolase activity;hydrolase activity, acting on acid anhydrides;hydrolase activity, acting on acid anhydrides, in phosphorus-containing anhydrides;nucleoside-triphosphatase activity;nucleotide binding;purine NTP-dependent helicase activity;purine nucleotide binding;purine ribonucleoside triphosphate binding;purine ribonucleotide binding;pyrophosphatase activity;ribonucleotide binding;RNA helicase activity;RNA-dependent ATPase activity	cell part;cytoplasm;intracellular non-membrane-bounded organelle;intracellular organelle;intracellular organelle part;intracellular part;membrane;non-membrane-bounded organelle;nuclear part;nucleolus;organelle;organelle part							F8WJA0_S216_M1_1	LDTFQSTSPKLPKKS	S	216	0	1	NaN	0	0	1	NaN	0	0	1	NaN	0	0	0.961649	NaN	0	F8WJA0	Ddx24	F8WJA0_MOUSE
-2.47868	NaN	-3.83914	NaN	NaN	NaN	NaN	NaN	NaN	NaN	NaN	NaN	-1.15397	NaN	NaN	-2.50557	1	cellular macromolecule metabolic process;cellular metabolic process;cellular nitrogen compound metabolic process;cellular process;macromolecule metabolic process;metabolic process;nitrogen compound metabolic process;nucleic acid metabolic process;nucleobase-containing compound metabolic process;primary metabolic process;RNA metabolic process;RNA secondary structure unwinding	adenyl nucleotide binding;adenyl ribonucleotide binding;ATP binding;ATPase activity;ATPase activity, coupled;ATP-dependent helicase activity;ATP-dependent RNA helicase activity;binding;catalytic activity;helicase activity;hydrolase activity;hydrolase activity, acting on acid anhydrides;hydrolase activity, acting on acid anhydrides, in phosphorus-containing anhydrides;nucleoside-triphosphatase activity;nucleotide binding;purine NTP-dependent helicase activity;purine nucleotide binding;purine ribonucleoside triphosphate binding;purine ribonucleotide binding;pyrophosphatase activity;ribonucleotide binding;RNA helicase activity;RNA-dependent ATPase activity	cell part;cytoplasm;intracellular non-membrane-bounded organelle;intracellular organelle;intracellular organelle part;intracellular part;membrane;non-membrane-bounded organelle;nuclear part;nucleolus;organelle;organelle part							Q9ESV0_S170_M1_1	LDTFQSTSPKLPKKS	S	170	0	1	NaN	0	0	1	NaN	0	0	1	NaN	0	0	0.961746	NaN	0	Q9ESV0	Ddx24	DDX24_MOUSE
-3.12446	-2.39745	NaN	-3.44736	-3.25843	-2.58085	-2.42743	-3.79435	-3.79282	NaN	-3.68516	-3.34353	-2.01544	-5.22058	-2.47795	-2.76418	1										A0A1Y7VLA4_S749_M1_1	SLFLGPESPKGQDKL	S	749	0.0188555	1	-0.0255093	-0.0459177	0.226531	0.612123	0.487635	0.51005	0.846424	0.389635	-0.617419	-1.40729	0.0464766	0.955559	-0.104275	-0.117987	A0A1Y7VLA4
-3.12446	-2.39745	NaN	-3.44736	-3.25843	-2.58085	-2.42743	-3.79435	-3.79282	NaN	-3.68516	-3.34353	-2.01544	-5.22058	-2.47795	-2.76418	1			cell part;cytoplasm;intracellular membrane-bounded organelle;intracellular organelle;intracellular organelle part;intracellular part;membrane-bounded organelle;nuclear part;nucleoplasm;nucleus;organelle;organelle part							Q5DTT3_S1430_M1_1	SLFLGPESPKGQDKL	S	1430	0.0188555	1	-0.0255093	-0.0459177	0.226531	0.612024	0.487635	0.51005	0.846424	0.389481	-0.617419	-1.40729	0.0464766	0.955407	-0.104275	-0.117987	Q5DTT3	Fam208b	F208B_MOUSE
NaN	-1.78141	-1.0979	-1.54452	NaN	NaN	NaN	NaN	NaN	NaN	-1.38518	NaN	NaN	NaN	NaN	NaN	2										A0A1Y7VLA4_S1334_M2_1	RRGCSPSSLDGSSSF	S	1334	0	1	NaN	0	0	1	NaN	0	0	1	0.0894307	0	NaN	1	0	NaN	A0A1Y7VLA4
NaN	-1.78141	-1.0979	-1.54452	NaN	NaN	NaN	NaN	NaN	NaN	-1.38518	NaN	NaN	NaN	NaN	NaN	2										A0A1Y7VLA4_S1331_M2_1	SHHRRGCSPSSLDGS	S	1331	0	1	NaN	0	0	1	NaN	0	0	1	0.0894307	0	NaN	1	0	NaN	A0A1Y7VLA4
NaN	-1.78141	-1.0979	-1.54452	NaN	NaN	NaN	NaN	NaN	NaN	-1.38518	NaN	NaN	NaN	NaN	NaN	2			cell part;cytoplasm;intracellular membrane-bounded organelle;intracellular organelle;intracellular organelle part;intracellular part;membrane-bounded organelle;nuclear part;nucleoplasm;nucleus;organelle;organelle part							Q5DTT3_S2015_M2_1	RRGCSPSSLDGSSSF	S	2015	0	1	NaN	0	0	1	NaN	0	0	1	0.0894307	0	NaN	1	0	NaN	Q5DTT3	Fam208b	F208B_MOUSE
NaN	-1.78141	-1.0979	-1.54452	NaN	NaN	NaN	NaN	NaN	NaN	-1.38518	NaN	NaN	NaN	NaN	NaN	2			cell part;cytoplasm;intracellular membrane-bounded organelle;intracellular organelle;intracellular organelle part;intracellular part;membrane-bounded organelle;nuclear part;nucleoplasm;nucleus;organelle;organelle part							Q5DTT3_S2012_M2_1	SHHRRGCSPSSLDGS	S	2012	0	1	NaN	0	0	1	NaN	0	0	1	0.0894307	0	NaN	1	0	NaN	Q5DTT3	Fam208b	F208B_MOUSE
2.69165	NaN	NaN	NaN	NaN	NaN	NaN	NaN	NaN	NaN	NaN	NaN	NaN	NaN	NaN	NaN	1										A0A1Y7VMC0_T67_M1_1	EYGKPQYTEADVIPC	T	67	0	1	NaN	0	NaN	1	0	NaN	0	1	NaN	0	NaN	1	0	NaN	A0A1Y7VMC0
2.69165	NaN	NaN	NaN	NaN	NaN	NaN	NaN	NaN	NaN	NaN	NaN	NaN	NaN	NaN	NaN	1	biological regulation;cellular macromolecule metabolic process;cellular metabolic process;cellular process;cellular protein metabolic process;macromolecule metabolic process;macromolecule modification;metabolic process;positive regulation of biological process;positive regulation of canonical Wnt receptor signaling pathway;positive regulation of cell communication;positive regulation of cellular process;positive regulation of response to stimulus;positive regulation of signal transduction;positive regulation of signaling;positive regulation of Wnt receptor signaling pathway;primary metabolic process;protein autoubiquitination;protein metabolic process;protein modification by small protein conjugation;protein modification by small protein conjugation or removal;protein modification process;protein ubiquitination;regulation of biological process;regulation of canonical Wnt receptor signaling pathway;regulation of cell communication;regulation of cellular process;regulation of response to stimulus;regulation of signal transduction;regulation of signaling;regulation of Wnt receptor signaling pathway	acid-amino acid ligase activity;binding;catalytic activity;cation binding;ion binding;ligase activity;ligase activity, forming carbon-nitrogen bonds;metal ion binding;small conjugating protein ligase activity;transition metal ion binding;ubiquitin-protein ligase activity;zinc ion binding	cell part;cytoplasm;intracellular part							Q6PDX6_T410_M1_1	EYGKPQYTEADVIPC	T	410	0	1	NaN	0	NaN	1	0	NaN	0	1	NaN	0	NaN	1	0	NaN	Q6PDX6	Rnf220	RN220_MOUSE
2.69165	NaN	NaN	NaN	NaN	NaN	NaN	NaN	NaN	NaN	NaN	NaN	NaN	NaN	NaN	NaN	1	biological regulation;cellular macromolecule metabolic process;cellular metabolic process;cellular process;cellular protein metabolic process;macromolecule metabolic process;macromolecule modification;metabolic process;positive regulation of biological process;positive regulation of canonical Wnt receptor signaling pathway;positive regulation of cell communication;positive regulation of cellular process;positive regulation of response to stimulus;positive regulation of signal transduction;positive regulation of signaling;positive regulation of Wnt receptor signaling pathway;primary metabolic process;protein autoubiquitination;protein metabolic process;protein modification by small protein conjugation;protein modification by small protein conjugation or removal;protein modification process;protein ubiquitination;regulation of biological process;regulation of canonical Wnt receptor signaling pathway;regulation of cell communication;regulation of cellular process;regulation of response to stimulus;regulation of signal transduction;regulation of signaling;regulation of Wnt receptor signaling pathway	acid-amino acid ligase activity;binding;catalytic activity;cation binding;ion binding;ligase activity;ligase activity, forming carbon-nitrogen bonds;metal ion binding;small conjugating protein ligase activity;transition metal ion binding;ubiquitin-protein ligase activity;zinc ion binding	cell part;cytoplasm;intracellular part							Q6PDX6-2_T152_M1_1	EYGKPQYTEADVIPC	T	152	0	1	NaN	0	NaN	1	0	NaN	0	1	NaN	0	NaN	1	0	NaN	Q6PDX6-2	Rnf220	RN220_MOUSE
2.69165	NaN	NaN	NaN	NaN	NaN	NaN	NaN	NaN	NaN	NaN	NaN	NaN	NaN	NaN	NaN	1	biological regulation;cellular macromolecule metabolic process;cellular metabolic process;cellular process;cellular protein metabolic process;macromolecule metabolic process;macromolecule modification;metabolic process;positive regulation of biological process;positive regulation of canonical Wnt receptor signaling pathway;positive regulation of cell communication;positive regulation of cellular process;positive regulation of response to stimulus;positive regulation of signal transduction;positive regulation of signaling;positive regulation of Wnt receptor signaling pathway;primary metabolic process;protein autoubiquitination;protein metabolic process;protein modification by small protein conjugation;protein modification by small protein conjugation or removal;protein modification process;protein ubiquitination;regulation of biological process;regulation of canonical Wnt receptor signaling pathway;regulation of cell communication;regulation of cellular process;regulation of response to stimulus;regulation of signal transduction;regulation of signaling;regulation of Wnt receptor signaling pathway	acid-amino acid ligase activity;binding;catalytic activity;cation binding;ion binding;ligase activity;ligase activity, forming carbon-nitrogen bonds;metal ion binding;small conjugating protein ligase activity;transition metal ion binding;ubiquitin-protein ligase activity;zinc ion binding	cell part;cytoplasm;intracellular part							Q6PDX6-4_T89_M1_1	EYGKPQYTEADVIPC	T	89	0	1	NaN	0	NaN	1	0	NaN	0	1	NaN	0	NaN	1	0	NaN	Q6PDX6-4	Rnf220	RN220_MOUSE
2.69165	NaN	NaN	NaN	NaN	NaN	NaN	NaN	NaN	NaN	NaN	NaN	NaN	NaN	NaN	NaN	1	biological regulation;cellular macromolecule metabolic process;cellular metabolic process;cellular process;cellular protein metabolic process;macromolecule metabolic process;macromolecule modification;metabolic process;positive regulation of biological process;positive regulation of canonical Wnt receptor signaling pathway;positive regulation of cell communication;positive regulation of cellular process;positive regulation of response to stimulus;positive regulation of signal transduction;positive regulation of signaling;positive regulation of Wnt receptor signaling pathway;primary metabolic process;protein metabolic process;protein modification by small protein conjugation;protein modification by small protein conjugation or removal;protein modification process;protein ubiquitination;regulation of biological process;regulation of canonical Wnt receptor signaling pathway;regulation of cell communication;regulation of cellular process;regulation of response to stimulus;regulation of signal transduction;regulation of signaling;regulation of Wnt receptor signaling pathway	binding;cation binding;ion binding;metal ion binding;transition metal ion binding;zinc ion binding								Q9D4L6_T197_M1_1	EYGKPQYTEADVIPC	T	197	0	1	NaN	0	NaN	1	0	NaN	0	1	NaN	0	NaN	1	0	NaN	Q9D4L6	Rnf220	Q9D4L6_MOUSE
NaN	NaN	2.18422	NaN	NaN	NaN	NaN	NaN	NaN	NaN	4.2229	NaN	NaN	NaN	NaN	NaN	1										A0A1Y7VMC0_S47_M1_1	SGKENPDSDADLDVD	S	47	0	1	NaN	0	0	1	NaN	0	0	1	2.03868	0	NaN	1	0	NaN	A0A1Y7VMC0
NaN	NaN	2.18422	NaN	NaN	NaN	NaN	NaN	NaN	NaN	4.2229	NaN	NaN	NaN	NaN	NaN	1	biological regulation;cellular macromolecule metabolic process;cellular metabolic process;cellular process;cellular protein metabolic process;macromolecule metabolic process;macromolecule modification;metabolic process;positive regulation of biological process;positive regulation of canonical Wnt receptor signaling pathway;positive regulation of cell communication;positive regulation of cellular process;positive regulation of response to stimulus;positive regulation of signal transduction;positive regulation of signaling;positive regulation of Wnt receptor signaling pathway;primary metabolic process;protein autoubiquitination;protein metabolic process;protein modification by small protein conjugation;protein modification by small protein conjugation or removal;protein modification process;protein ubiquitination;regulation of biological process;regulation of canonical Wnt receptor signaling pathway;regulation of cell communication;regulation of cellular process;regulation of response to stimulus;regulation of signal transduction;regulation of signaling;regulation of Wnt receptor signaling pathway	acid-amino acid ligase activity;binding;catalytic activity;cation binding;ion binding;ligase activity;ligase activity, forming carbon-nitrogen bonds;metal ion binding;small conjugating protein ligase activity;transition metal ion binding;ubiquitin-protein ligase activity;zinc ion binding	cell part;cytoplasm;intracellular part							Q6PDX6_S390_M1_1	SGKENPDSDADLDVD	S	390	0	1	NaN	0	0	1	NaN	0	0	1	2.03868	0	NaN	1	0	NaN	Q6PDX6	Rnf220	RN220_MOUSE
NaN	NaN	2.18422	NaN	NaN	NaN	NaN	NaN	NaN	NaN	4.2229	NaN	NaN	NaN	NaN	NaN	1	biological regulation;cellular macromolecule metabolic process;cellular metabolic process;cellular process;cellular protein metabolic process;macromolecule metabolic process;macromolecule modification;metabolic process;positive regulation of biological process;positive regulation of canonical Wnt receptor signaling pathway;positive regulation of cell communication;positive regulation of cellular process;positive regulation of response to stimulus;positive regulation of signal transduction;positive regulation of signaling;positive regulation of Wnt receptor signaling pathway;primary metabolic process;protein autoubiquitination;protein metabolic process;protein modification by small protein conjugation;protein modification by small protein conjugation or removal;protein modification process;protein ubiquitination;regulation of biological process;regulation of canonical Wnt receptor signaling pathway;regulation of cell communication;regulation of cellular process;regulation of response to stimulus;regulation of signal transduction;regulation of signaling;regulation of Wnt receptor signaling pathway	acid-amino acid ligase activity;binding;catalytic activity;cation binding;ion binding;ligase activity;ligase activity, forming carbon-nitrogen bonds;metal ion binding;small conjugating protein ligase activity;transition metal ion binding;ubiquitin-protein ligase activity;zinc ion binding	cell part;cytoplasm;intracellular part							Q6PDX6-2_S132_M1_1	SGKENPDSDADLDVD	S	132	0	1	NaN	0	0	1	NaN	0	0	1	2.03868	0	NaN	1	0	NaN	Q6PDX6-2	Rnf220	RN220_MOUSE
NaN	NaN	2.18422	NaN	NaN	NaN	NaN	NaN	NaN	NaN	4.2229	NaN	NaN	NaN	NaN	NaN	1	biological regulation;cellular macromolecule metabolic process;cellular metabolic process;cellular process;cellular protein metabolic process;macromolecule metabolic process;macromolecule modification;metabolic process;positive regulation of biological process;positive regulation of canonical Wnt receptor signaling pathway;positive regulation of cell communication;positive regulation of cellular process;positive regulation of response to stimulus;positive regulation of signal transduction;positive regulation of signaling;positive regulation of Wnt receptor signaling pathway;primary metabolic process;protein autoubiquitination;protein metabolic process;protein modification by small protein conjugation;protein modification by small protein conjugation or removal;protein modification process;protein ubiquitination;regulation of biological process;regulation of canonical Wnt receptor signaling pathway;regulation of cell communication;regulation of cellular process;regulation of response to stimulus;regulation of signal transduction;regulation of signaling;regulation of Wnt receptor signaling pathway	acid-amino acid ligase activity;binding;catalytic activity;cation binding;ion binding;ligase activity;ligase activity, forming carbon-nitrogen bonds;metal ion binding;small conjugating protein ligase activity;transition metal ion binding;ubiquitin-protein ligase activity;zinc ion binding	cell part;cytoplasm;intracellular part							Q6PDX6-4_S69_M1_1	SGKENPDSDADLDVD	S	69	0	1	NaN	0	0	1	NaN	0	0	1	2.03868	0	NaN	1	0	NaN	Q6PDX6-4	Rnf220	RN220_MOUSE
NaN	NaN	2.18422	NaN	NaN	NaN	NaN	NaN	NaN	NaN	4.2229	NaN	NaN	NaN	NaN	NaN	1	biological regulation;cellular macromolecule metabolic process;cellular metabolic process;cellular process;cellular protein metabolic process;macromolecule metabolic process;macromolecule modification;metabolic process;positive regulation of biological process;positive regulation of canonical Wnt receptor signaling pathway;positive regulation of cell communication;positive regulation of cellular process;positive regulation of response to stimulus;positive regulation of signal transduction;positive regulation of signaling;positive regulation of Wnt receptor signaling pathway;primary metabolic process;protein metabolic process;protein modification by small protein conjugation;protein modification by small protein conjugation or removal;protein modification process;protein ubiquitination;regulation of biological process;regulation of canonical Wnt receptor signaling pathway;regulation of cell communication;regulation of cellular process;regulation of response to stimulus;regulation of signal transduction;regulation of signaling;regulation of Wnt receptor signaling pathway	binding;cation binding;ion binding;metal ion binding;transition metal ion binding;zinc ion binding								Q9D4L6_S177_M1_1	SGKENPDSDADLDVD	S	177	0	1	NaN	0	0	1	NaN	0	0	1	2.03868	0	NaN	1	0	NaN	Q9D4L6	Rnf220	Q9D4L6_MOUSE
0.751884	0.988775	NaN	NaN	NaN	NaN	NaN	NaN	NaN	NaN	1.72698	NaN	NaN	NaN	NaN	NaN	1										A0A1Y7VMH3_T378_M1_1	EDMECSDTQVQEAAQ	T	378	0	1	NaN	0	0	1	NaN	0	0	1	0.856654	0	NaN	1	0	NaN	A0A1Y7VMH3
0.751884	0.988775	NaN	NaN	NaN	NaN	NaN	NaN	NaN	NaN	1.72698	NaN	NaN	NaN	NaN	NaN	1	biological regulation;cell cycle phase;cell cycle process;cell division;cell surface receptor linked signaling pathway;cellular component disassembly;cellular component disassembly at cellular level;cellular component organization;cellular component organization at cellular level;cellular component organization or biogenesis;cellular component organization or biogenesis at cellular level;cellular macromolecule metabolic process;cellular membrane organization;cellular metabolic process;cellular process;cellular protein metabolic process;cellular response to stimulus;chromatin modification;chromatin organization;chromosome organization;covalent chromatin modification;endocytosis;establishment of localization;Golgi disassembly;Golgi organization;histone H3-S10 phosphorylation;histone H3-T3 phosphorylation;histone modification;histone phosphorylation;histone-serine phosphorylation;histone-threonine phosphorylation;macromolecule metabolic process;macromolecule modification;membrane invagination;membrane organization;metabolic process;mitosis;nuclear division;organelle fission;organelle organization;peptidyl-amino acid modification;peptidyl-serine modification;peptidyl-serine phosphorylation;peptidyl-threonine modification;peptidyl-threonine phosphorylation;phosphate-containing compound metabolic process;phosphorus metabolic process;phosphorylation;primary metabolic process;protein autophosphorylation;protein metabolic process;protein modification process;protein phosphorylation;regulation of anatomical structure morphogenesis;regulation of biological process;regulation of biological quality;regulation of cell morphogenesis;regulation of cell shape;regulation of cellular component organization;regulation of cellular process;regulation of developmental process;response to stimulus;signal transduction;transport;vesicle-mediated transport;Wnt receptor signaling pathway	adenyl nucleotide binding;adenyl ribonucleotide binding;ATP binding;binding;catalytic activity;chromatin binding;enzyme binding;histone binding;histone kinase activity;histone kinase activity (H3-S10 specific);histone kinase activity (H3-T3 specific);histone serine kinase activity;histone threonine kinase activity;kinase activity;kinase binding;nucleosomal histone binding;nucleosome binding;nucleotide binding;phosphotransferase activity, alcohol group as acceptor;protein binding;protein kinase activity;protein kinase binding;protein serine/threonine kinase activity;purine nucleotide binding;purine ribonucleoside triphosphate binding;purine ribonucleotide binding;ribonucleotide binding;transferase activity;transferase activity, transferring phosphorus-containing groups	cell part;cytoplasm;cytoplasmic part;cytoskeletal part;Golgi apparatus part;Golgi stack;intracellular membrane-bounded organelle;intracellular non-membrane-bounded organelle;intracellular organelle;intracellular organelle part;intracellular part;membrane-bounded organelle;non-membrane-bounded organelle;nuclear part;nucleolus;nucleoplasm;nucleus;organelle;organelle part;spindle							Q80X41_T378_M1_1	EDMECSDTQVQEAAQ	T	378	0	1	NaN	0	0	1	NaN	0	0	1	0.856654	0	NaN	1	0	NaN	Q80X41	Vrk1	VRK1_MOUSE
0.751884	0.988775	NaN	NaN	NaN	NaN	NaN	NaN	NaN	NaN	1.72698	NaN	NaN	NaN	NaN	NaN	1	biological regulation;cell cycle phase;cell cycle process;cell division;cell surface receptor linked signaling pathway;cellular component disassembly;cellular component disassembly at cellular level;cellular component organization;cellular component organization at cellular level;cellular component organization or biogenesis;cellular component organization or biogenesis at cellular level;cellular macromolecule metabolic process;cellular membrane organization;cellular metabolic process;cellular process;cellular protein metabolic process;cellular response to stimulus;chromatin modification;chromatin organization;chromosome organization;covalent chromatin modification;endocytosis;establishment of localization;Golgi disassembly;Golgi organization;histone H3-S10 phosphorylation;histone H3-T3 phosphorylation;histone modification;histone phosphorylation;histone-serine phosphorylation;histone-threonine phosphorylation;macromolecule metabolic process;macromolecule modification;membrane invagination;membrane organization;metabolic process;mitosis;nuclear division;organelle fission;organelle organization;peptidyl-amino acid modification;peptidyl-serine modification;peptidyl-serine phosphorylation;peptidyl-threonine modification;peptidyl-threonine phosphorylation;phosphate-containing compound metabolic process;phosphorus metabolic process;phosphorylation;primary metabolic process;protein autophosphorylation;protein metabolic process;protein modification process;protein phosphorylation;regulation of anatomical structure morphogenesis;regulation of biological process;regulation of biological quality;regulation of cell morphogenesis;regulation of cell shape;regulation of cellular component organization;regulation of cellular process;regulation of developmental process;response to stimulus;signal transduction;transport;vesicle-mediated transport;Wnt receptor signaling pathway	adenyl nucleotide binding;adenyl ribonucleotide binding;ATP binding;binding;catalytic activity;chromatin binding;enzyme binding;histone binding;histone kinase activity;histone kinase activity (H3-S10 specific);histone kinase activity (H3-T3 specific);histone serine kinase activity;histone threonine kinase activity;kinase activity;kinase binding;nucleosomal histone binding;nucleosome binding;nucleotide binding;phosphotransferase activity, alcohol group as acceptor;protein binding;protein kinase activity;protein kinase binding;protein serine/threonine kinase activity;purine nucleotide binding;purine ribonucleoside triphosphate binding;purine ribonucleotide binding;ribonucleotide binding;transferase activity;transferase activity, transferring phosphorus-containing groups	cell part;cytoplasm;cytoplasmic part;cytoskeletal part;Golgi apparatus part;Golgi stack;intracellular membrane-bounded organelle;intracellular non-membrane-bounded organelle;intracellular organelle;intracellular organelle part;intracellular part;membrane-bounded organelle;non-membrane-bounded organelle;nuclear part;nucleolus;nucleoplasm;nucleus;organelle;organelle part;spindle							Q80X41-2_T378_M1_1	EDMECSDTQVQEAAQ	T	378	0	1	NaN	0	0	1	NaN	0	0	1	0.856654	0	NaN	1	0	NaN	Q80X41-2	Vrk1	VRK1_MOUSE
0.751884	0.988775	NaN	NaN	NaN	NaN	NaN	NaN	NaN	NaN	1.72698	NaN	NaN	NaN	NaN	NaN	1	biological regulation;cell cycle phase;cell cycle process;cell division;cell surface receptor linked signaling pathway;cellular component disassembly;cellular component disassembly at cellular level;cellular component organization;cellular component organization at cellular level;cellular component organization or biogenesis;cellular component organization or biogenesis at cellular level;cellular macromolecule metabolic process;cellular membrane organization;cellular metabolic process;cellular process;cellular protein metabolic process;cellular response to stimulus;chromatin modification;chromatin organization;chromosome organization;covalent chromatin modification;endocytosis;establishment of localization;Golgi disassembly;Golgi organization;histone H3-S10 phosphorylation;histone H3-T3 phosphorylation;histone modification;histone phosphorylation;histone-serine phosphorylation;histone-threonine phosphorylation;macromolecule metabolic process;macromolecule modification;membrane invagination;membrane organization;metabolic process;mitosis;nuclear division;organelle fission;organelle organization;peptidyl-amino acid modification;peptidyl-serine modification;peptidyl-serine phosphorylation;peptidyl-threonine modification;peptidyl-threonine phosphorylation;phosphate-containing compound metabolic process;phosphorus metabolic process;phosphorylation;primary metabolic process;protein autophosphorylation;protein metabolic process;protein modification process;protein phosphorylation;regulation of anatomical structure morphogenesis;regulation of biological process;regulation of biological quality;regulation of cell morphogenesis;regulation of cell shape;regulation of cellular component organization;regulation of cellular process;regulation of developmental process;response to stimulus;signal transduction;transport;vesicle-mediated transport;Wnt receptor signaling pathway	adenyl nucleotide binding;adenyl ribonucleotide binding;ATP binding;binding;catalytic activity;chromatin binding;enzyme binding;histone binding;histone kinase activity;histone kinase activity (H3-S10 specific);histone kinase activity (H3-T3 specific);histone serine kinase activity;histone threonine kinase activity;kinase activity;kinase binding;nucleosomal histone binding;nucleosome binding;nucleotide binding;phosphotransferase activity, alcohol group as acceptor;protein binding;protein kinase activity;protein kinase binding;protein serine/threonine kinase activity;purine nucleotide binding;purine ribonucleoside triphosphate binding;purine ribonucleotide binding;ribonucleotide binding;transferase activity;transferase activity, transferring phosphorus-containing groups	cell part;cytoplasm;cytoplasmic part;cytoskeletal part;Golgi apparatus part;Golgi stack;intracellular membrane-bounded organelle;intracellular non-membrane-bounded organelle;intracellular organelle;intracellular organelle part;intracellular part;membrane-bounded organelle;non-membrane-bounded organelle;nuclear part;nucleolus;nucleoplasm;nucleus;organelle;organelle part;spindle							Q80X41-3_T378_M1_1	EDMECSDTQVQEAAQ	T	378	0	1	NaN	0	0	1	NaN	0	0	1	0.856654	0	NaN	1	0	NaN	Q80X41-3	Vrk1	VRK1_MOUSE
0.751884	0.988775	NaN	NaN	NaN	NaN	NaN	NaN	NaN	NaN	1.72698	NaN	NaN	NaN	NaN	NaN	1	biological regulation;cell cycle phase;cell cycle process;cell division;cell surface receptor linked signaling pathway;cellular component disassembly;cellular component disassembly at cellular level;cellular component organization;cellular component organization at cellular level;cellular component organization or biogenesis;cellular component organization or biogenesis at cellular level;cellular macromolecule metabolic process;cellular membrane organization;cellular metabolic process;cellular process;cellular protein metabolic process;cellular response to stimulus;chromatin modification;chromatin organization;chromosome organization;covalent chromatin modification;endocytosis;establishment of localization;Golgi disassembly;Golgi organization;histone H3-S10 phosphorylation;histone H3-T3 phosphorylation;histone modification;histone phosphorylation;histone-serine phosphorylation;histone-threonine phosphorylation;macromolecule metabolic process;macromolecule modification;membrane invagination;membrane organization;metabolic process;mitosis;nuclear division;organelle fission;organelle organization;peptidyl-amino acid modification;peptidyl-serine modification;peptidyl-serine phosphorylation;peptidyl-threonine modification;peptidyl-threonine phosphorylation;phosphate-containing compound metabolic process;phosphorus metabolic process;phosphorylation;primary metabolic process;protein autophosphorylation;protein metabolic process;protein modification process;protein phosphorylation;regulation of anatomical structure morphogenesis;regulation of biological process;regulation of biological quality;regulation of cell morphogenesis;regulation of cell shape;regulation of cellular component organization;regulation of cellular process;regulation of developmental process;response to stimulus;signal transduction;transport;vesicle-mediated transport;Wnt receptor signaling pathway	adenyl nucleotide binding;adenyl ribonucleotide binding;ATP binding;binding;catalytic activity;chromatin binding;enzyme binding;histone binding;histone kinase activity;histone kinase activity (H3-S10 specific);histone kinase activity (H3-T3 specific);histone serine kinase activity;histone threonine kinase activity;kinase activity;kinase binding;nucleosomal histone binding;nucleosome binding;nucleotide binding;phosphotransferase activity, alcohol group as acceptor;protein binding;protein kinase activity;protein kinase binding;protein serine/threonine kinase activity;purine nucleotide binding;purine ribonucleoside triphosphate binding;purine ribonucleotide binding;ribonucleotide binding;transferase activity;transferase activity, transferring phosphorus-containing groups	cell part;cytoplasm;cytoplasmic part;cytoskeletal part;Golgi apparatus part;Golgi stack;intracellular membrane-bounded organelle;intracellular non-membrane-bounded organelle;intracellular organelle;intracellular organelle part;intracellular part;membrane-bounded organelle;non-membrane-bounded organelle;nuclear part;nucleolus;nucleoplasm;nucleus;organelle;organelle part;spindle							Q80X41-5_T376_M1_1	EDMECSDTQVQEAAQ	T	376	0	1	NaN	0	0	1	NaN	0	0	1	0.856654	0	NaN	1	0	NaN	Q80X41-5	Vrk1	VRK1_MOUSE
-3.84599	NaN	NaN	NaN	1.52698	1.76242	2.26948	2.14404	2.0353	1.6672	NaN	NaN	1.80554	NaN	1.94895	1.87432	1										A0A1Y7VMH3_S376_M1_1	AVEDMECSDTQVQEA	S	376	0	1	5.77172	0	0.0575576	1	0.0250198	0.101199	0	1	5.69724	0	0.0865523	0.921011	-0.049461	-0.161931	A0A1Y7VMH3
-3.84599	NaN	NaN	NaN	1.52698	1.76242	2.26948	2.14404	2.0353	1.6672	NaN	NaN	1.80554	NaN	1.94895	1.87432	1	biological regulation;cell cycle phase;cell cycle process;cell division;cell surface receptor linked signaling pathway;cellular component disassembly;cellular component disassembly at cellular level;cellular component organization;cellular component organization at cellular level;cellular component organization or biogenesis;cellular component organization or biogenesis at cellular level;cellular macromolecule metabolic process;cellular membrane organization;cellular metabolic process;cellular process;cellular protein metabolic process;cellular response to stimulus;chromatin modification;chromatin organization;chromosome organization;covalent chromatin modification;endocytosis;establishment of localization;Golgi disassembly;Golgi organization;histone H3-S10 phosphorylation;histone H3-T3 phosphorylation;histone modification;histone phosphorylation;histone-serine phosphorylation;histone-threonine phosphorylation;macromolecule metabolic process;macromolecule modification;membrane invagination;membrane organization;metabolic process;mitosis;nuclear division;organelle fission;organelle organization;peptidyl-amino acid modification;peptidyl-serine modification;peptidyl-serine phosphorylation;peptidyl-threonine modification;peptidyl-threonine phosphorylation;phosphate-containing compound metabolic process;phosphorus metabolic process;phosphorylation;primary metabolic process;protein autophosphorylation;protein metabolic process;protein modification process;protein phosphorylation;regulation of anatomical structure morphogenesis;regulation of biological process;regulation of biological quality;regulation of cell morphogenesis;regulation of cell shape;regulation of cellular component organization;regulation of cellular process;regulation of developmental process;response to stimulus;signal transduction;transport;vesicle-mediated transport;Wnt receptor signaling pathway	adenyl nucleotide binding;adenyl ribonucleotide binding;ATP binding;binding;catalytic activity;chromatin binding;enzyme binding;histone binding;histone kinase activity;histone kinase activity (H3-S10 specific);histone kinase activity (H3-T3 specific);histone serine kinase activity;histone threonine kinase activity;kinase activity;kinase binding;nucleosomal histone binding;nucleosome binding;nucleotide binding;phosphotransferase activity, alcohol group as acceptor;protein binding;protein kinase activity;protein kinase binding;protein serine/threonine kinase activity;purine nucleotide binding;purine ribonucleoside triphosphate binding;purine ribonucleotide binding;ribonucleotide binding;transferase activity;transferase activity, transferring phosphorus-containing groups	cell part;cytoplasm;cytoplasmic part;cytoskeletal part;Golgi apparatus part;Golgi stack;intracellular membrane-bounded organelle;intracellular non-membrane-bounded organelle;intracellular organelle;intracellular organelle part;intracellular part;membrane-bounded organelle;non-membrane-bounded organelle;nuclear part;nucleolus;nucleoplasm;nucleus;organelle;organelle part;spindle							Q80X41_S376_M1_1	AVEDMECSDTQVQEA	S	376	0	1	5.77172	0	0.0575576	1	0.0250198	0.101199	0	1	5.69724	0	0.0865523	0.921161	-0.049461	-0.161931	Q80X41	Vrk1	VRK1_MOUSE
-3.84599	NaN	NaN	NaN	1.52698	1.76242	2.26948	2.14404	2.0353	1.6672	NaN	NaN	1.80554	NaN	1.94895	1.87432	1	biological regulation;cell cycle phase;cell cycle process;cell division;cell surface receptor linked signaling pathway;cellular component disassembly;cellular component disassembly at cellular level;cellular component organization;cellular component organization at cellular level;cellular component organization or biogenesis;cellular component organization or biogenesis at cellular level;cellular macromolecule metabolic process;cellular membrane organization;cellular metabolic process;cellular process;cellular protein metabolic process;cellular response to stimulus;chromatin modification;chromatin organization;chromosome organization;covalent chromatin modification;endocytosis;establishment of localization;Golgi disassembly;Golgi organization;histone H3-S10 phosphorylation;histone H3-T3 phosphorylation;histone modification;histone phosphorylation;histone-serine phosphorylation;histone-threonine phosphorylation;macromolecule metabolic process;macromolecule modification;membrane invagination;membrane organization;metabolic process;mitosis;nuclear division;organelle fission;organelle organization;peptidyl-amino acid modification;peptidyl-serine modification;peptidyl-serine phosphorylation;peptidyl-threonine modification;peptidyl-threonine phosphorylation;phosphate-containing compound metabolic process;phosphorus metabolic process;phosphorylation;primary metabolic process;protein autophosphorylation;protein metabolic process;protein modification process;protein phosphorylation;regulation of anatomical structure morphogenesis;regulation of biological process;regulation of biological quality;regulation of cell morphogenesis;regulation of cell shape;regulation of cellular component organization;regulation of cellular process;regulation of developmental process;response to stimulus;signal transduction;transport;vesicle-mediated transport;Wnt receptor signaling pathway	adenyl nucleotide binding;adenyl ribonucleotide binding;ATP binding;binding;catalytic activity;chromatin binding;enzyme binding;histone binding;histone kinase activity;histone kinase activity (H3-S10 specific);histone kinase activity (H3-T3 specific);histone serine kinase activity;histone threonine kinase activity;kinase activity;kinase binding;nucleosomal histone binding;nucleosome binding;nucleotide binding;phosphotransferase activity, alcohol group as acceptor;protein binding;protein kinase activity;protein kinase binding;protein serine/threonine kinase activity;purine nucleotide binding;purine ribonucleoside triphosphate binding;purine ribonucleotide binding;ribonucleotide binding;transferase activity;transferase activity, transferring phosphorus-containing groups	cell part;cytoplasm;cytoplasmic part;cytoskeletal part;Golgi apparatus part;Golgi stack;intracellular membrane-bounded organelle;intracellular non-membrane-bounded organelle;intracellular organelle;intracellular organelle part;intracellular part;membrane-bounded organelle;non-membrane-bounded organelle;nuclear part;nucleolus;nucleoplasm;nucleus;organelle;organelle part;spindle							Q80X41-2_S376_M1_1	AVEDMECSDTQVQEA	S	376	0	1	5.77172	0	0.0575576	1	0.0250198	0.101199	0	1	5.69724	0	0.0865523	0.921613	-0.049461	-0.161931	Q80X41-2	Vrk1	VRK1_MOUSE
-3.84599	NaN	NaN	NaN	1.52698	1.76242	2.26948	2.14404	2.0353	1.6672	NaN	NaN	1.80554	NaN	1.94895	1.87432	1	biological regulation;cell cycle phase;cell cycle process;cell division;cell surface receptor linked signaling pathway;cellular component disassembly;cellular component disassembly at cellular level;cellular component organization;cellular component organization at cellular level;cellular component organization or biogenesis;cellular component organization or biogenesis at cellular level;cellular macromolecule metabolic process;cellular membrane organization;cellular metabolic process;cellular process;cellular protein metabolic process;cellular response to stimulus;chromatin modification;chromatin organization;chromosome organization;covalent chromatin modification;endocytosis;establishment of localization;Golgi disassembly;Golgi organization;histone H3-S10 phosphorylation;histone H3-T3 phosphorylation;histone modification;histone phosphorylation;histone-serine phosphorylation;histone-threonine phosphorylation;macromolecule metabolic process;macromolecule modification;membrane invagination;membrane organization;metabolic process;mitosis;nuclear division;organelle fission;organelle organization;peptidyl-amino acid modification;peptidyl-serine modification;peptidyl-serine phosphorylation;peptidyl-threonine modification;peptidyl-threonine phosphorylation;phosphate-containing compound metabolic process;phosphorus metabolic process;phosphorylation;primary metabolic process;protein autophosphorylation;protein metabolic process;protein modification process;protein phosphorylation;regulation of anatomical structure morphogenesis;regulation of biological process;regulation of biological quality;regulation of cell morphogenesis;regulation of cell shape;regulation of cellular component organization;regulation of cellular process;regulation of developmental process;response to stimulus;signal transduction;transport;vesicle-mediated transport;Wnt receptor signaling pathway	adenyl nucleotide binding;adenyl ribonucleotide binding;ATP binding;binding;catalytic activity;chromatin binding;enzyme binding;histone binding;histone kinase activity;histone kinase activity (H3-S10 specific);histone kinase activity (H3-T3 specific);histone serine kinase activity;histone threonine kinase activity;kinase activity;kinase binding;nucleosomal histone binding;nucleosome binding;nucleotide binding;phosphotransferase activity, alcohol group as acceptor;protein binding;protein kinase activity;protein kinase binding;protein serine/threonine kinase activity;purine nucleotide binding;purine ribonucleoside triphosphate binding;purine ribonucleotide binding;ribonucleotide binding;transferase activity;transferase activity, transferring phosphorus-containing groups	cell part;cytoplasm;cytoplasmic part;cytoskeletal part;Golgi apparatus part;Golgi stack;intracellular membrane-bounded organelle;intracellular non-membrane-bounded organelle;intracellular organelle;intracellular organelle part;intracellular part;membrane-bounded organelle;non-membrane-bounded organelle;nuclear part;nucleolus;nucleoplasm;nucleus;organelle;organelle part;spindle							Q80X41-3_S376_M1_1	AVEDMECSDTQVQEA	S	376	0	1	5.77172	0	0.0575576	1	0.0250198	0.101199	0	1	5.69724	0	0.0865523	0.921312	-0.049461	-0.161931	Q80X41-3	Vrk1	VRK1_MOUSE
-3.84599	NaN	NaN	NaN	1.52698	1.76242	2.26948	2.14404	2.0353	1.6672	NaN	NaN	1.80554	NaN	1.94895	1.87432	1	biological regulation;cell cycle phase;cell cycle process;cell division;cell surface receptor linked signaling pathway;cellular component disassembly;cellular component disassembly at cellular level;cellular component organization;cellular component organization at cellular level;cellular component organization or biogenesis;cellular component organization or biogenesis at cellular level;cellular macromolecule metabolic process;cellular membrane organization;cellular metabolic process;cellular process;cellular protein metabolic process;cellular response to stimulus;chromatin modification;chromatin organization;chromosome organization;covalent chromatin modification;endocytosis;establishment of localization;Golgi disassembly;Golgi organization;histone H3-S10 phosphorylation;histone H3-T3 phosphorylation;histone modification;histone phosphorylation;histone-serine phosphorylation;histone-threonine phosphorylation;macromolecule metabolic process;macromolecule modification;membrane invagination;membrane organization;metabolic process;mitosis;nuclear division;organelle fission;organelle organization;peptidyl-amino acid modification;peptidyl-serine modification;peptidyl-serine phosphorylation;peptidyl-threonine modification;peptidyl-threonine phosphorylation;phosphate-containing compound metabolic process;phosphorus metabolic process;phosphorylation;primary metabolic process;protein autophosphorylation;protein metabolic process;protein modification process;protein phosphorylation;regulation of anatomical structure morphogenesis;regulation of biological process;regulation of biological quality;regulation of cell morphogenesis;regulation of cell shape;regulation of cellular component organization;regulation of cellular process;regulation of developmental process;response to stimulus;signal transduction;transport;vesicle-mediated transport;Wnt receptor signaling pathway	adenyl nucleotide binding;adenyl ribonucleotide binding;ATP binding;binding;catalytic activity;chromatin binding;enzyme binding;histone binding;histone kinase activity;histone kinase activity (H3-S10 specific);histone kinase activity (H3-T3 specific);histone serine kinase activity;histone threonine kinase activity;kinase activity;kinase binding;nucleosomal histone binding;nucleosome binding;nucleotide binding;phosphotransferase activity, alcohol group as acceptor;protein binding;protein kinase activity;protein kinase binding;protein serine/threonine kinase activity;purine nucleotide binding;purine ribonucleoside triphosphate binding;purine ribonucleotide binding;ribonucleotide binding;transferase activity;transferase activity, transferring phosphorus-containing groups	cell part;cytoplasm;cytoplasmic part;cytoskeletal part;Golgi apparatus part;Golgi stack;intracellular membrane-bounded organelle;intracellular non-membrane-bounded organelle;intracellular organelle;intracellular organelle part;intracellular part;membrane-bounded organelle;non-membrane-bounded organelle;nuclear part;nucleolus;nucleoplasm;nucleus;organelle;organelle part;spindle							Q80X41-5_S374_M1_1	AVEDMECSDTQVQEA	S	374	0	1	5.77172	0	0.0575576	1	0.0250198	0.101199	0	1	5.69724	0	0.0865523	0.921462	-0.049461	-0.161931	Q80X41-5	Vrk1	VRK1_MOUSE
0.21433	NaN	-1.05309	0.0281172	NaN	NaN	NaN	-1.29871	NaN	NaN	-0.958199	-0.137584	NaN	NaN	NaN	NaN	2										A0A1Y7VNP1_S422_M2_1	SYISPHSSPSQTPTR	S	422	0	1	-1.0285	0	0	1	NaN	0	0.172373	0.876828	-0.277677	-0.399683	0	0.961843	NaN	0	A0A1Y7VNP1
0.21433	NaN	-1.05309	0.0281172	NaN	NaN	NaN	-1.29871	NaN	NaN	-0.958199	-0.137584	NaN	NaN	NaN	NaN	2										A0A1Y7VNP1_S418_M2_1	SPAKSYISPHSSPSQ	S	418	0	1	-1.0285	0	0	1	NaN	0	0.172373	0.87671	-0.277677	-0.399683	0	0.96194	NaN	0	A0A1Y7VNP1
-0.979036	-0.639674	NaN	-0.851504	-0.897556	-0.68145	-0.711457	-0.442045	-1.26475	-1.11681	-0.581312	-0.634307	-0.416059	-0.531335	-0.399654	-0.481835	1						+			TKD_Mido_TKD	A0A1Y7VP67_S915_M1_1	VPPPRRESPSEERLE	S	915	0.4478	0.618041	0.140278	0.588943	1.35614	0.0591509	0.442074	1.61341	0.129002	0.942096	-0.0758895	-0.237923	1.2125	0.263289	0.225906	1.13907	A0A1Y7VP67
-0.979036	-0.639674	NaN	-0.851504	-0.897556	-0.68145	-0.711457	-0.442045	-1.26475	-1.11681	-0.581312	-0.634307	-0.416059	-0.531335	-0.399654	-0.481835	1		binding;cation binding;chromatin binding;DNA binding;ion binding;metal ion binding;nucleic acid binding	cell part;intracellular organelle part;intracellular part;nuclear part;nucleoplasm;organelle part			+			TKD_Mido_TKD	E9Q2I4_S915_M1_1	VPPPRRESPSEERLE	S	915	0.4478	0.618145	0.140278	0.588943	1.35614	0.0591644	0.442074	1.61341	0.129002	0.942209	-0.0758895	-0.237923	1.2125	0.263204	0.225906	1.13907	E9Q2I4	Elmsan1	E9Q2I4_MOUSE
NaN	NaN	NaN	-0.215721	NaN	NaN	NaN	NaN	NaN	NaN	NaN	NaN	NaN	NaN	NaN	NaN	2										A0A1Y7VP67_T696_M2_1	RSNSSEVTPPVLSVM	T	696	0	1	NaN	0	NaN	1	0	NaN	0	1	NaN	0	NaN	1	0	NaN	A0A1Y7VP67
NaN	NaN	NaN	-0.215721	NaN	NaN	NaN	NaN	NaN	NaN	NaN	NaN	NaN	NaN	NaN	NaN	2										A0A1Y7VP67_S693_M2_1	TLLRSNSSEVTPPVL	S	693	0	1	NaN	0	NaN	1	0	NaN	0	1	NaN	0	NaN	1	0	NaN	A0A1Y7VP67
NaN	NaN	NaN	-0.215721	NaN	NaN	NaN	NaN	NaN	NaN	NaN	NaN	NaN	NaN	NaN	NaN	2		binding;cation binding;chromatin binding;DNA binding;ion binding;metal ion binding;nucleic acid binding	cell part;intracellular organelle part;intracellular part;nuclear part;nucleoplasm;organelle part							E9Q2I4_T696_M2_1	RSNSSEVTPPVLSVM	T	696	0	1	NaN	0	NaN	1	0	NaN	0	1	NaN	0	NaN	1	0	NaN	E9Q2I4	Elmsan1	E9Q2I4_MOUSE
NaN	NaN	NaN	-0.215721	NaN	NaN	NaN	NaN	NaN	NaN	NaN	NaN	NaN	NaN	NaN	NaN	2		binding;cation binding;chromatin binding;DNA binding;ion binding;metal ion binding;nucleic acid binding	cell part;intracellular organelle part;intracellular part;nuclear part;nucleoplasm;organelle part							E9Q2I4_S693_M2_1	TLLRSNSSEVTPPVL	S	693	0	1	NaN	0	NaN	1	0	NaN	0	1	NaN	0	NaN	1	0	NaN	E9Q2I4	Elmsan1	E9Q2I4_MOUSE
-2.34486	-2.46778	NaN	NaN	-3.83564	NaN	NaN	NaN	-4.85124	NaN	NaN	NaN	-2.79293	NaN	NaN	NaN	2										A0A1Y7VP67_S653_M2_1	YTPPPILSPVREGSG	S	653	0	1	-1.42932	0	0	1	2.05831	0	0	1	-2.44492	0	0	0.962037	1.04271	0	A0A1Y7VP67
-2.34486	-2.46778	NaN	NaN	-3.83564	NaN	NaN	NaN	-4.85124	NaN	NaN	NaN	-2.79293	NaN	NaN	NaN	2										A0A1Y7VP67_T647_M2_1	SFEPPPYTPPPILSP	T	647	0	1	-1.42932	0	0	1	2.05831	0	0	1	-2.44492	0	0	0.962135	1.04271	0	A0A1Y7VP67
-2.34486	-2.46778	NaN	NaN	-3.83564	NaN	NaN	NaN	-4.85124	NaN	NaN	NaN	-2.79293	NaN	NaN	NaN	2		binding;cation binding;chromatin binding;DNA binding;ion binding;metal ion binding;nucleic acid binding	cell part;intracellular organelle part;intracellular part;nuclear part;nucleoplasm;organelle part							E9Q2I4_S653_M2_1	YTPPPILSPVREGSG	S	653	0	1	-1.42932	0	0	1	2.05831	0	0	1	-2.44492	0	0	0.962232	1.04271	0	E9Q2I4	Elmsan1	E9Q2I4_MOUSE
-2.34486	-2.46778	NaN	NaN	-3.83564	NaN	NaN	NaN	-4.85124	NaN	NaN	NaN	-2.79293	NaN	NaN	NaN	2		binding;cation binding;chromatin binding;DNA binding;ion binding;metal ion binding;nucleic acid binding	cell part;intracellular organelle part;intracellular part;nuclear part;nucleoplasm;organelle part							E9Q2I4_T647_M2_1	SFEPPPYTPPPILSP	T	647	0	1	-1.42932	0	0	1	2.05831	0	0	1	-2.44492	0	0	0.962329	1.04271	0	E9Q2I4	Elmsan1	E9Q2I4_MOUSE
-4.86958	-3.81378	NaN	NaN	NaN	NaN	NaN	NaN	NaN	NaN	NaN	NaN	NaN	NaN	NaN	NaN	1										A0A1Y7VP67_S456_M1_1	TKRRRRVSQEANLLT	S	456	0	1	NaN	0	NaN	1	0	NaN	0	1	NaN	0	NaN	1	0	NaN	A0A1Y7VP67
-4.86958	-3.81378	NaN	NaN	NaN	NaN	NaN	NaN	NaN	NaN	NaN	NaN	NaN	NaN	NaN	NaN	1		binding;cation binding;chromatin binding;DNA binding;ion binding;metal ion binding;nucleic acid binding	cell part;intracellular organelle part;intracellular part;nuclear part;nucleoplasm;organelle part							E9Q2I4_S456_M1_1	TKRRRRVSQEANLLT	S	456	0	1	NaN	0	NaN	1	0	NaN	0	1	NaN	0	NaN	1	0	NaN	E9Q2I4	Elmsan1	E9Q2I4_MOUSE
-2.76678	NaN	-3.88216	-4.44007	NaN	NaN	NaN	NaN	-4.23429	-3.88989	NaN	NaN	NaN	NaN	NaN	NaN	1										A0A217FL83_S247_M1_1	KAGATRRSLDDLSAP	S	247	0	1	NaN	0	0	1	NaN	0	0.213362	0.832016	-0.365751	-0.489057	NaN	1	0	NaN	A0A217FL83
-2.76678	NaN	-3.88216	-4.44007	NaN	NaN	NaN	NaN	-4.23429	-3.88989	NaN	NaN	NaN	NaN	NaN	NaN	1	anatomical structure development;cerebral cortex development;developmental process		apical junction complex;cell junction;cell-cell junction;occluding junction;tight junction							E9Q6B2_S247_M1_1	KAGATRRSLDDLSAP	S	247	0	1	NaN	0	0	1	NaN	0	0.213362	0.831895	-0.365751	-0.489057	NaN	1	0	NaN	E9Q6B2	Ccdc85c	CC85C_MOUSE
-3.90166	NaN	NaN	-5.39901	-1.24433	-1.5242	-2.15673	-2.0394	NaN	NaN	-2.21443	-2.86376	-1.6424	-1.46601	-2.24773	-1.84648	1					+	+			JMD_Mido_JMD;TKD_Mido_TKD	A0A286YCB8_T186_M1_1	TDGIKGSTESCNTTT	T	186	2.18262	0.00227062	2.90917	4.4033	1.08118	0.0575128	0.738443	1.75369	0.911731	0.255432	2.11123	2.30473	0.0784478	0.922149	-0.059489	-0.159474	A0A286YCB8
-3.90166	NaN	NaN	-5.39901	-1.24433	-1.5242	-2.15673	-2.0394	NaN	NaN	-2.21443	-2.86376	-1.6424	-1.46601	-2.24773	-1.84648	1					+	+			JMD_Mido_JMD;TKD_Mido_TKD	A0A286YCW8_T160_M1_1	TDGIKGSTESCNTTT	T	160	2.18262	0.00227184	2.90917	4.4033	1.08118	0.0575259	0.738443	1.75369	0.911731	0.255585	2.11123	2.30473	0.0784478	0.921999	-0.059489	-0.159474	A0A286YCW8
-3.90166	NaN	NaN	-5.39901	-1.24433	-1.5242	-2.15673	-2.0394	NaN	NaN	-2.21443	-2.86376	-1.6424	-1.46601	-2.24773	-1.84648	1	anatomical structure development;calcium ion transport;cation transport;cell cycle process;cell differentiation;cellular component assembly;cellular component organization;cellular component organization or biogenesis;cellular developmental process;cellular macromolecule metabolic process;cellular metabolic process;cellular process;cellular protein metabolic process;developmental process;divalent inorganic cation transport;divalent metal ion transport;establishment of localization;G1/S transition of mitotic cell cycle;ion transport;macromolecular complex assembly;macromolecular complex subunit organization;macromolecule metabolic process;macromolecule modification;metabolic process;metal ion transport;nervous system development;phosphate-containing compound metabolic process;phosphorus metabolic process;phosphorylation;primary metabolic process;protein autophosphorylation;protein complex assembly;protein complex subunit organization;protein metabolic process;protein modification process;protein oligomerization;protein phosphorylation;system development;transport	adenyl nucleotide binding;adenyl ribonucleotide binding;ATP binding;binding;calmodulin-dependent protein kinase activity;catalytic activity;identical protein binding;kinase activity;nucleotide binding;phosphotransferase activity, alcohol group as acceptor;protein binding;protein dimerization activity;protein homodimerization activity;protein kinase activity;protein serine/threonine kinase activity;purine nucleotide binding;purine ribonucleoside triphosphate binding;purine ribonucleotide binding;ribonucleotide binding;transferase activity;transferase activity, transferring phosphorus-containing groups	cell part;cytoplasmic part;endoplasmic reticulum membrane;endoplasmic reticulum part;intracellular organelle part;intracellular part;membrane;membrane part;organelle membrane;organelle part;sarcoplasmic reticulum membrane	Calcium signaling pathway;ErbB signaling pathway;Gastric acid secretion;Glioma;GnRH signaling pathway;ko05152;Long-term potentiation;Melanogenesis;Neurotrophin signaling pathway;Olfactory transduction;Oocyte meiosis;Phototransduction - fly;Wnt signaling pathway	+	+			JMD_Mido_JMD;TKD_Mido_TKD	Q923T9_T382_M1_1	TDGIKGSTESCNTTT	T	382	2.18262	0.0022694	2.90917	4.4033	1.08118	0.0574997	0.738443	1.75369	0.911731	0.255726	2.11123	2.30473	0.0784478	0.921698	-0.059489	-0.159474	Q923T9	Camk2g	KCC2G_MOUSE
-3.90166	NaN	NaN	-5.39901	-1.24433	-1.5242	-2.15673	-2.0394	NaN	NaN	-2.21443	-2.86376	-1.6424	-1.46601	-2.24773	-1.84648	1	anatomical structure development;calcium ion transport;cation transport;cell cycle process;cell differentiation;cellular component assembly;cellular component organization;cellular component organization or biogenesis;cellular developmental process;cellular macromolecule metabolic process;cellular metabolic process;cellular process;cellular protein metabolic process;developmental process;divalent inorganic cation transport;divalent metal ion transport;establishment of localization;G1/S transition of mitotic cell cycle;ion transport;macromolecular complex assembly;macromolecular complex subunit organization;macromolecule metabolic process;macromolecule modification;metabolic process;metal ion transport;nervous system development;phosphate-containing compound metabolic process;phosphorus metabolic process;phosphorylation;primary metabolic process;protein autophosphorylation;protein complex assembly;protein complex subunit organization;protein metabolic process;protein modification process;protein oligomerization;protein phosphorylation;system development;transport	adenyl nucleotide binding;adenyl ribonucleotide binding;ATP binding;binding;calmodulin-dependent protein kinase activity;catalytic activity;identical protein binding;kinase activity;nucleotide binding;phosphotransferase activity, alcohol group as acceptor;protein binding;protein dimerization activity;protein homodimerization activity;protein kinase activity;protein serine/threonine kinase activity;purine nucleotide binding;purine ribonucleoside triphosphate binding;purine ribonucleotide binding;ribonucleotide binding;transferase activity;transferase activity, transferring phosphorus-containing groups	cell part;cytoplasmic part;endoplasmic reticulum membrane;endoplasmic reticulum part;intracellular organelle part;intracellular part;membrane;membrane part;organelle membrane;organelle part;sarcoplasmic reticulum membrane	Calcium signaling pathway;ErbB signaling pathway;Gastric acid secretion;Glioma;GnRH signaling pathway;ko05152;Long-term potentiation;Melanogenesis;Neurotrophin signaling pathway;Olfactory transduction;Oocyte meiosis;Phototransduction - fly;Wnt signaling pathway	+	+			JMD_Mido_JMD;TKD_Mido_TKD	Q923T9-2_T371_M1_1	TDGIKGSTESCNTTT	T	371	2.18262	0.00226817	2.90917	4.4033	1.08118	0.0575391	0.738443	1.75369	0.911731	0.255285	2.11123	2.30473	0.0784478	0.921547	-0.059489	-0.159474	Q923T9-2	Camk2g	KCC2G_MOUSE
-3.90166	NaN	NaN	-5.39901	-1.24433	-1.5242	-2.15673	-2.0394	NaN	NaN	-2.21443	-2.86376	-1.6424	-1.46601	-2.24773	-1.84648	1	anatomical structure development;calcium ion transport;cation transport;cell cycle process;cell differentiation;cellular component assembly;cellular component organization;cellular component organization or biogenesis;cellular developmental process;cellular macromolecule metabolic process;cellular metabolic process;cellular process;cellular protein metabolic process;developmental process;divalent inorganic cation transport;divalent metal ion transport;establishment of localization;G1/S transition of mitotic cell cycle;ion transport;macromolecular complex assembly;macromolecular complex subunit organization;macromolecule metabolic process;macromolecule modification;metabolic process;metal ion transport;nervous system development;phosphate-containing compound metabolic process;phosphorus metabolic process;phosphorylation;primary metabolic process;protein autophosphorylation;protein complex assembly;protein complex subunit organization;protein metabolic process;protein modification process;protein oligomerization;protein phosphorylation;system development;transport	adenyl nucleotide binding;adenyl ribonucleotide binding;ATP binding;binding;calmodulin-dependent protein kinase activity;catalytic activity;identical protein binding;kinase activity;nucleotide binding;phosphotransferase activity, alcohol group as acceptor;protein binding;protein dimerization activity;protein homodimerization activity;protein kinase activity;protein serine/threonine kinase activity;purine nucleotide binding;purine ribonucleoside triphosphate binding;purine ribonucleotide binding;ribonucleotide binding;transferase activity;transferase activity, transferring phosphorus-containing groups	cell part;cytoplasmic part;endoplasmic reticulum membrane;endoplasmic reticulum part;intracellular organelle part;intracellular part;membrane;membrane part;organelle membrane;organelle part;sarcoplasmic reticulum membrane	Calcium signaling pathway;ErbB signaling pathway;Gastric acid secretion;Glioma;GnRH signaling pathway;ko05152;Long-term potentiation;Melanogenesis;Neurotrophin signaling pathway;Olfactory transduction;Oocyte meiosis;Phototransduction - fly;Wnt signaling pathway	+	+			JMD_Mido_JMD;TKD_Mido_TKD	Q923T9-3_T348_M1_1	TDGIKGSTESCNTTT	T	348	2.18262	0.00226695	2.90917	4.4033	1.08118	0.0574865	0.738443	1.75369	0.911731	0.25521	2.11123	2.30473	0.0784478	0.921848	-0.059489	-0.159474	Q923T9-3	Camk2g	KCC2G_MOUSE
-2.7639	-2.12847	-2.64909	NaN	-1.40908	-0.684772	-0.606104	-0.53015	-2.38533	-2.53145	-1.77102	-1.94085	-0.482701	-0.630204	-0.68958	-0.628377	1					+	+			JMD_Mido_JMD;TKD_Mido_TKD	A0A286YCB8_T93_M1_1	SMMHRQETVECLRKF	T	93	2.69188	0.00153055	1.70629	4.36854	3.8006	0.000308797	1.54945	5.43406	0.617468	0.554433	0.356657	0.968177	0.42805	0.524757	0.199811	0.649354	A0A286YCB8
-2.7639	-2.12847	-2.64909	NaN	-1.40908	-0.684772	-0.606104	-0.53015	-2.38533	-2.53145	-1.77102	-1.94085	-0.482701	-0.630204	-0.68958	-0.628377	1					+	+			JMD_Mido_JMD;TKD_Mido_TKD	A0A286YCW8_T55_M1_1	SMMHRQETVECLRKF	T	55	2.69188	0.00153252	1.70629	4.36854	3.8006	0.000309075	1.54945	5.43406	0.617468	0.55483	0.356657	0.968177	0.42805	0.524531	0.199811	0.649354	A0A286YCW8
-2.7639	-2.12847	-2.64909	NaN	-1.40908	-0.684772	-0.606104	-0.53015	-2.38533	-2.53145	-1.77102	-1.94085	-0.482701	-0.630204	-0.68958	-0.628377	1	anatomical structure development;calcium ion transport;cation transport;cell cycle process;cell differentiation;cellular component assembly;cellular component organization;cellular component organization or biogenesis;cellular developmental process;cellular macromolecule metabolic process;cellular metabolic process;cellular process;cellular protein metabolic process;developmental process;divalent inorganic cation transport;divalent metal ion transport;establishment of localization;G1/S transition of mitotic cell cycle;ion transport;macromolecular complex assembly;macromolecular complex subunit organization;macromolecule metabolic process;macromolecule modification;metabolic process;metal ion transport;nervous system development;phosphate-containing compound metabolic process;phosphorus metabolic process;phosphorylation;primary metabolic process;protein autophosphorylation;protein complex assembly;protein complex subunit organization;protein metabolic process;protein modification process;protein oligomerization;protein phosphorylation;system development;transport	adenyl nucleotide binding;adenyl ribonucleotide binding;ATP binding;binding;calmodulin-dependent protein kinase activity;catalytic activity;identical protein binding;kinase activity;nucleotide binding;phosphotransferase activity, alcohol group as acceptor;protein binding;protein dimerization activity;protein homodimerization activity;protein kinase activity;protein serine/threonine kinase activity;purine nucleotide binding;purine ribonucleoside triphosphate binding;purine ribonucleotide binding;ribonucleotide binding;transferase activity;transferase activity, transferring phosphorus-containing groups	cell part;cytoplasmic part;endoplasmic reticulum membrane;endoplasmic reticulum part;intracellular organelle part;intracellular part;membrane;membrane part;organelle membrane;organelle part;sarcoplasmic reticulum membrane	Calcium signaling pathway;ErbB signaling pathway;Gastric acid secretion;Glioma;GnRH signaling pathway;ko05152;Long-term potentiation;Melanogenesis;Neurotrophin signaling pathway;Olfactory transduction;Oocyte meiosis;Phototransduction - fly;Wnt signaling pathway	+	+			JMD_Mido_JMD;TKD_Mido_TKD	Q923T9_T287_M1_1	SMMHRQETVECLRKF	T	287	2.69188	0.00153351	1.70629	4.36854	3.8006	0.000308244	1.54945	5.43406	0.617468	0.554698	0.356657	0.968177	0.42805	0.52487	0.199811	0.649354	Q923T9	Camk2g	KCC2G_MOUSE
-2.7639	-2.12847	-2.64909	NaN	-1.40908	-0.684772	-0.606104	-0.53015	-2.38533	-2.53145	-1.77102	-1.94085	-0.482701	-0.630204	-0.68958	-0.628377	1	anatomical structure development;calcium ion transport;cation transport;cell cycle process;cell differentiation;cellular component assembly;cellular component organization;cellular component organization or biogenesis;cellular developmental process;cellular macromolecule metabolic process;cellular metabolic process;cellular process;cellular protein metabolic process;developmental process;divalent inorganic cation transport;divalent metal ion transport;establishment of localization;G1/S transition of mitotic cell cycle;ion transport;macromolecular complex assembly;macromolecular complex subunit organization;macromolecule metabolic process;macromolecule modification;metabolic process;metal ion transport;nervous system development;phosphate-containing compound metabolic process;phosphorus metabolic process;phosphorylation;primary metabolic process;protein autophosphorylation;protein complex assembly;protein complex subunit organization;protein metabolic process;protein modification process;protein oligomerization;protein phosphorylation;system development;transport	adenyl nucleotide binding;adenyl ribonucleotide binding;ATP binding;binding;calmodulin-dependent protein kinase activity;catalytic activity;identical protein binding;kinase activity;nucleotide binding;phosphotransferase activity, alcohol group as acceptor;protein binding;protein dimerization activity;protein homodimerization activity;protein kinase activity;protein serine/threonine kinase activity;purine nucleotide binding;purine ribonucleoside triphosphate binding;purine ribonucleotide binding;ribonucleotide binding;transferase activity;transferase activity, transferring phosphorus-containing groups	cell part;cytoplasmic part;endoplasmic reticulum membrane;endoplasmic reticulum part;intracellular organelle part;intracellular part;membrane;membrane part;organelle membrane;organelle part;sarcoplasmic reticulum membrane	Calcium signaling pathway;ErbB signaling pathway;Gastric acid secretion;Glioma;GnRH signaling pathway;ko05152;Long-term potentiation;Melanogenesis;Neurotrophin signaling pathway;Olfactory transduction;Oocyte meiosis;Phototransduction - fly;Wnt signaling pathway	+	+			JMD_Mido_JMD;TKD_Mido_TKD	Q923T9-2_T287_M1_1	SMMHRQETVECLRKF	T	287	2.69188	0.00152956	1.70629	4.36854	3.8006	0.00030852	1.54945	5.43406	0.617468	0.554301	0.356657	0.968177	0.42805	0.524418	0.199811	0.649354	Q923T9-2	Camk2g	KCC2G_MOUSE
-2.7639	-2.12847	-2.64909	NaN	-1.40908	-0.684772	-0.606104	-0.53015	-2.38533	-2.53145	-1.77102	-1.94085	-0.482701	-0.630204	-0.68958	-0.628377	1	anatomical structure development;calcium ion transport;cation transport;cell cycle process;cell differentiation;cellular component assembly;cellular component organization;cellular component organization or biogenesis;cellular developmental process;cellular macromolecule metabolic process;cellular metabolic process;cellular process;cellular protein metabolic process;developmental process;divalent inorganic cation transport;divalent metal ion transport;establishment of localization;G1/S transition of mitotic cell cycle;ion transport;macromolecular complex assembly;macromolecular complex subunit organization;macromolecule metabolic process;macromolecule modification;metabolic process;metal ion transport;nervous system development;phosphate-containing compound metabolic process;phosphorus metabolic process;phosphorylation;primary metabolic process;protein autophosphorylation;protein complex assembly;protein complex subunit organization;protein metabolic process;protein modification process;protein oligomerization;protein phosphorylation;system development;transport	adenyl nucleotide binding;adenyl ribonucleotide binding;ATP binding;binding;calmodulin-dependent protein kinase activity;catalytic activity;identical protein binding;kinase activity;nucleotide binding;phosphotransferase activity, alcohol group as acceptor;protein binding;protein dimerization activity;protein homodimerization activity;protein kinase activity;protein serine/threonine kinase activity;purine nucleotide binding;purine ribonucleoside triphosphate binding;purine ribonucleotide binding;ribonucleotide binding;transferase activity;transferase activity, transferring phosphorus-containing groups	cell part;cytoplasmic part;endoplasmic reticulum membrane;endoplasmic reticulum part;intracellular organelle part;intracellular part;membrane;membrane part;organelle membrane;organelle part;sarcoplasmic reticulum membrane	Calcium signaling pathway;ErbB signaling pathway;Gastric acid secretion;Glioma;GnRH signaling pathway;ko05152;Long-term potentiation;Melanogenesis;Neurotrophin signaling pathway;Olfactory transduction;Oocyte meiosis;Phototransduction - fly;Wnt signaling pathway	+	+			JMD_Mido_JMD;TKD_Mido_TKD	Q923T9-3_T287_M1_1	SMMHRQETVECLRKF	T	287	2.69188	0.00153153	1.70629	4.36854	3.8006	0.000307968	1.54945	5.43406	0.617468	0.554565	0.356657	0.968177	0.42805	0.524644	0.199811	0.649354	Q923T9-3	Camk2g	KCC2G_MOUSE
NaN	-4.24213	-5.94951	-5.58622	NaN	NaN	NaN	NaN	-7.06513	NaN	NaN	-6.6093	NaN	NaN	NaN	NaN	1										A0A286YCI8_S345_M1_1	EKMSRDISPEEIDLK	S	345	0	1	NaN	0	0	1	NaN	0	0.971537	0.25106	-1.57792	-1.9934	NaN	1	0	NaN	A0A286YCI8
NaN	-4.24213	-5.94951	-5.58622	NaN	NaN	NaN	NaN	-7.06513	NaN	NaN	-6.6093	NaN	NaN	NaN	NaN	1										A0A5F8MPJ2_S516_M1_1	EKMSRDISPEEIDLK	S	516	0	1	NaN	0	0	1	NaN	0	0.971537	0.251546	-1.57792	-1.9934	NaN	1	0	NaN	A0A5F8MPJ2
NaN	-4.24213	-5.94951	-5.58622	NaN	NaN	NaN	NaN	-7.06513	NaN	NaN	-6.6093	NaN	NaN	NaN	NaN	1	actin cytoskeleton organization;actin filament organization;actin filament-based process;biological regulation;cell surface receptor linked signaling pathway;cellular component organization;cellular component organization at cellular level;cellular component organization or biogenesis;cellular component organization or biogenesis at cellular level;cellular process;cellular response to chemical stimulus;cellular response to endogenous stimulus;cellular response to hormone stimulus;cellular response to insulin stimulus;cellular response to organic substance;cellular response to peptide hormone stimulus;cellular response to stimulus;cytoskeleton organization;enzyme linked receptor protein signaling pathway;insulin receptor signaling pathway;organelle organization;regulation of biological process;regulation of cellular process;response to chemical stimulus;response to endogenous stimulus;response to hormone stimulus;response to insulin stimulus;response to organic substance;response to peptide hormone stimulus;response to stimulus;signal transduction;transmembrane receptor protein tyrosine kinase signaling pathway	binding;enzyme binding;insulin receptor binding;kinase binding;protein binding;protein complex binding;protein kinase binding;receptor binding	actin filament bundle;actomyosin;adherens junction;anchoring junction;cell junction;cell part;cell-substrate adherens junction;cell-substrate junction;centrosome;cytoplasm;cytoplasmic part;cytoskeletal part;focal adhesion;insulin receptor complex;intracellular membrane-bounded organelle;intracellular non-membrane-bounded organelle;intracellular organelle;intracellular organelle part;intracellular part;macromolecular complex;membrane;membrane part;membrane-bounded organelle;microtubule organizing center;non-membrane-bounded organelle;nuclear part;nucleoplasm;nucleus;organelle;organelle part;plasma membrane;plasma membrane part;protein complex;receptor complex;stress fiber	Adherens junction;Insulin signaling pathway;PPAR signaling pathway						D3Z5J3_S516_M1_1	EKMSRDISPEEIDLK	S	516	0	1	NaN	0	0	1	NaN	0	0.971537	0.251708	-1.57792	-1.9934	NaN	1	0	NaN	D3Z5J3	Sorbs1	D3Z5J3_MOUSE
NaN	-4.24213	-5.94951	-5.58622	NaN	NaN	NaN	NaN	-7.06513	NaN	NaN	-6.6093	NaN	NaN	NaN	NaN	1	actin cytoskeleton organization;actin filament organization;actin filament-based process;biological regulation;cell surface receptor linked signaling pathway;cellular component organization;cellular component organization at cellular level;cellular component organization or biogenesis;cellular component organization or biogenesis at cellular level;cellular process;cellular response to chemical stimulus;cellular response to endogenous stimulus;cellular response to hormone stimulus;cellular response to insulin stimulus;cellular response to organic substance;cellular response to peptide hormone stimulus;cellular response to stimulus;cytoskeleton organization;enzyme linked receptor protein signaling pathway;insulin receptor signaling pathway;organelle organization;regulation of biological process;regulation of cellular process;response to chemical stimulus;response to endogenous stimulus;response to hormone stimulus;response to insulin stimulus;response to organic substance;response to peptide hormone stimulus;response to stimulus;signal transduction;transmembrane receptor protein tyrosine kinase signaling pathway	binding;enzyme binding;insulin receptor binding;kinase binding;protein binding;protein complex binding;protein kinase binding;receptor binding	actin filament bundle;actomyosin;adherens junction;anchoring junction;cell junction;cell part;cell-substrate adherens junction;cell-substrate junction;centrosome;cytoplasm;cytoplasmic part;cytoskeletal part;focal adhesion;intracellular membrane-bounded organelle;intracellular non-membrane-bounded organelle;intracellular organelle;intracellular organelle part;intracellular part;membrane;membrane-bounded organelle;microtubule organizing center;non-membrane-bounded organelle;nuclear part;nucleoplasm;nucleus;organelle;organelle part;plasma membrane;stress fiber	Adherens junction;Insulin signaling pathway;PPAR signaling pathway						E9PYX6_S336_M1_1	EKMSRDISPEEIDLK	S	336	0	1	NaN	0	0	1	NaN	0	0.971537	0.251384	-1.57792	-1.9934	NaN	1	0	NaN	E9PYX6	Sorbs1	E9PYX6_MOUSE
NaN	-4.24213	-5.94951	-5.58622	NaN	NaN	NaN	NaN	-7.06513	NaN	NaN	-6.6093	NaN	NaN	NaN	NaN	1	actin cytoskeleton organization;actin filament bundle assembly;actin filament organization;actin filament-based process;biological regulation;carbohydrate transport;cell junction assembly;cell junction organization;cell surface receptor linked signaling pathway;cell-substrate junction assembly;cellular component assembly;cellular component assembly at cellular level;cellular component organization;cellular component organization at cellular level;cellular component organization or biogenesis;cellular component organization or biogenesis at cellular level;cellular process;cellular response to chemical stimulus;cellular response to endogenous stimulus;cellular response to hormone stimulus;cellular response to insulin stimulus;cellular response to organic substance;cellular response to peptide hormone stimulus;cellular response to stimulus;cytoskeleton organization;enzyme linked receptor protein signaling pathway;establishment of localization;focal adhesion assembly;glucose transport;hexose transport;insulin receptor signaling pathway;monosaccharide transport;organelle organization;organic substance transport;positive regulation of biological process;positive regulation of biosynthetic process;positive regulation of carbohydrate metabolic process;positive regulation of cell communication;positive regulation of cellular biosynthetic process;positive regulation of cellular carbohydrate metabolic process;positive regulation of cellular component organization;positive regulation of cellular metabolic process;positive regulation of cellular process;positive regulation of establishment of protein localization in plasma membrane;positive regulation of glucose import;positive regulation of glucose metabolic process;positive regulation of glucose transport;positive regulation of glycogen biosynthetic process;positive regulation of glycogen metabolic process;positive regulation of lipid biosynthetic process;positive regulation of lipid metabolic process;positive regulation of macromolecule biosynthetic process;positive regulation of macromolecule metabolic process;positive regulation of metabolic process;positive regulation of response to stimulus;positive regulation of signal transduction;positive regulation of signaling;positive regulation of transport;regulation of biological process;regulation of biosynthetic process;regulation of carbohydrate biosynthetic process;regulation of carbohydrate metabolic process;regulation of cell communication;regulation of cellular biosynthetic process;regulation of cellular carbohydrate metabolic process;regulation of cellular component organization;regulation of cellular localization;regulation of cellular macromolecule biosynthetic process;regulation of cellular metabolic process;regulation of cellular process;regulation of establishment of protein localization;regulation of establishment of protein localization in plasma membrane;regulation of generation of precursor metabolites and energy;regulation of glucan biosynthetic process;regulation of glucose import;regulation of glucose metabolic process;regulation of glucose transport;regulation of glycogen biosynthetic process;regulation of glycogen metabolic process;regulation of lipid biosynthetic process;regulation of lipid metabolic process;regulation of localization;regulation of macromolecule biosynthetic process;regulation of macromolecule metabolic process;regulation of metabolic process;regulation of polysaccharide biosynthetic process;regulation of polysaccharide metabolic process;regulation of primary metabolic process;regulation of protein localization;regulation of response to stimulus;regulation of signal transduction;regulation of signaling;regulation of transport;response to chemical stimulus;response to endogenous stimulus;response to hormone stimulus;response to insulin stimulus;response to organic substance;response to peptide hormone stimulus;response to stimulus;signal transduction;stress fiber assembly;transmembrane receptor protein tyrosine kinase signaling pathway;transport	binding;binding, bridging;enzyme binding;insulin receptor binding;kinase binding;protein binding;protein binding, bridging;protein complex binding;protein kinase binding;receptor binding;SH3/SH2 adaptor activity;signaling adaptor activity;transcription factor binding	actin filament bundle;actomyosin;adherens junction;anchoring junction;cell junction;cell part;cell-cell adherens junction;cell-cell junction;cell-substrate adherens junction;cell-substrate junction;centrosome;cytoplasm;cytoplasmic part;cytoskeletal part;cytoskeleton;cytosol;focal adhesion;intracellular membrane-bounded organelle;intracellular non-membrane-bounded organelle;intracellular organelle;intracellular organelle part;intracellular part;membrane;membrane part;membrane raft;membrane-bounded organelle;microtubule organizing center;non-membrane-bounded organelle;nuclear matrix;nuclear part;nucleoplasm;nucleus;organelle;organelle part;plasma membrane;stress fiber	Adherens junction;Insulin signaling pathway;PPAR signaling pathway						Q62417_S345_M1_1	EKMSRDISPEEIDLK	S	345	0	1	NaN	0	0	1	NaN	0	0.971537	0.251222	-1.57792	-1.9934	NaN	1	0	NaN	Q62417	Sorbs1	SRBS1_MOUSE
NaN	-4.24213	-5.94951	-5.58622	NaN	NaN	NaN	NaN	-7.06513	NaN	NaN	-6.6093	NaN	NaN	NaN	NaN	1	actin cytoskeleton organization;actin filament bundle assembly;actin filament organization;actin filament-based process;biological regulation;carbohydrate transport;cell junction assembly;cell junction organization;cell surface receptor linked signaling pathway;cell-substrate junction assembly;cellular component assembly;cellular component assembly at cellular level;cellular component organization;cellular component organization at cellular level;cellular component organization or biogenesis;cellular component organization or biogenesis at cellular level;cellular process;cellular response to chemical stimulus;cellular response to endogenous stimulus;cellular response to hormone stimulus;cellular response to insulin stimulus;cellular response to organic substance;cellular response to peptide hormone stimulus;cellular response to stimulus;cytoskeleton organization;enzyme linked receptor protein signaling pathway;establishment of localization;focal adhesion assembly;glucose transport;hexose transport;insulin receptor signaling pathway;monosaccharide transport;organelle organization;organic substance transport;positive regulation of biological process;positive regulation of biosynthetic process;positive regulation of carbohydrate metabolic process;positive regulation of cell communication;positive regulation of cellular biosynthetic process;positive regulation of cellular carbohydrate metabolic process;positive regulation of cellular component organization;positive regulation of cellular metabolic process;positive regulation of cellular process;positive regulation of establishment of protein localization in plasma membrane;positive regulation of glucose import;positive regulation of glucose metabolic process;positive regulation of glucose transport;positive regulation of glycogen biosynthetic process;positive regulation of glycogen metabolic process;positive regulation of lipid biosynthetic process;positive regulation of lipid metabolic process;positive regulation of macromolecule biosynthetic process;positive regulation of macromolecule metabolic process;positive regulation of metabolic process;positive regulation of response to stimulus;positive regulation of signal transduction;positive regulation of signaling;positive regulation of transport;regulation of biological process;regulation of biosynthetic process;regulation of carbohydrate biosynthetic process;regulation of carbohydrate metabolic process;regulation of cell communication;regulation of cellular biosynthetic process;regulation of cellular carbohydrate metabolic process;regulation of cellular component organization;regulation of cellular localization;regulation of cellular macromolecule biosynthetic process;regulation of cellular metabolic process;regulation of cellular process;regulation of establishment of protein localization;regulation of establishment of protein localization in plasma membrane;regulation of generation of precursor metabolites and energy;regulation of glucan biosynthetic process;regulation of glucose import;regulation of glucose metabolic process;regulation of glucose transport;regulation of glycogen biosynthetic process;regulation of glycogen metabolic process;regulation of lipid biosynthetic process;regulation of lipid metabolic process;regulation of localization;regulation of macromolecule biosynthetic process;regulation of macromolecule metabolic process;regulation of metabolic process;regulation of polysaccharide biosynthetic process;regulation of polysaccharide metabolic process;regulation of primary metabolic process;regulation of protein localization;regulation of response to stimulus;regulation of signal transduction;regulation of signaling;regulation of transport;response to chemical stimulus;response to endogenous stimulus;response to hormone stimulus;response to insulin stimulus;response to organic substance;response to peptide hormone stimulus;response to stimulus;signal transduction;stress fiber assembly;transmembrane receptor protein tyrosine kinase signaling pathway;transport	binding;binding, bridging;enzyme binding;insulin receptor binding;kinase binding;protein binding;protein binding, bridging;protein complex binding;protein kinase binding;receptor binding;SH3/SH2 adaptor activity;signaling adaptor activity;transcription factor binding	actin filament bundle;actomyosin;adherens junction;anchoring junction;cell junction;cell part;cell-cell adherens junction;cell-cell junction;cell-substrate adherens junction;cell-substrate junction;centrosome;cytoplasm;cytoplasmic part;cytoskeletal part;cytoskeleton;cytosol;focal adhesion;intracellular membrane-bounded organelle;intracellular non-membrane-bounded organelle;intracellular organelle;intracellular organelle part;intracellular part;membrane;membrane part;membrane raft;membrane-bounded organelle;microtubule organizing center;non-membrane-bounded organelle;nuclear matrix;nuclear part;nucleoplasm;nucleus;organelle;organelle part;plasma membrane;stress fiber	Adherens junction;Insulin signaling pathway;PPAR signaling pathway						Q62417-3_S336_M1_1	EKMSRDISPEEIDLK	S	336	0	1	NaN	0	0	1	NaN	0	0.971537	0.250898	-1.57792	-1.9934	NaN	1	0	NaN	Q62417-3	Sorbs1	SRBS1_MOUSE
-0.185678	0.163363	-0.625875	-0.314763	-1.17245	NaN	NaN	-0.687156	-0.288666	-0.664423	0.0264449	-0.0329027	-0.102076	-0.489918	-0.303082	NaN	1					+				JMD_Mido_JMD	A0A286YCJ2_S14_M1_1	GESKGQISEDDCASD	S	14	1.13093	0.0717131	-0.689067	-1.78265	0.102317	1	-0.058472	-0.189707	0.00125101	1	0.00085175	0.00260741	1.14198	0.13681	0.631447	1.90458	A0A286YCJ2
-0.185678	0.163363	-0.625875	-0.314763	-1.17245	NaN	NaN	-0.687156	-0.288666	-0.664423	0.0264449	-0.0329027	-0.102076	-0.489918	-0.303082	NaN	1	biosynthetic process;cellular biosynthetic process;cellular macromolecule biosynthetic process;cellular macromolecule metabolic process;cellular metabolic process;cellular nitrogen compound metabolic process;cellular process;macromolecule biosynthetic process;macromolecule metabolic process;metabolic process;nitrogen compound metabolic process;nucleic acid metabolic process;nucleobase-containing compound metabolic process;primary metabolic process;RNA biosynthetic process;RNA metabolic process;transcription from RNA polymerase II promoter;transcription, DNA-dependent	binding;cation binding;DNA binding;ion binding;metal ion binding;nucleic acid binding;nucleic acid binding transcription factor activity;sequence-specific DNA binding RNA polymerase II transcription factor activity;sequence-specific DNA binding transcription factor activity	cell part;intracellular membrane-bounded organelle;intracellular organelle;intracellular part;membrane-bounded organelle;nucleus;organelle		+				JMD_Mido_JMD	Q8K3J5_S231_M1_1	GESKGQISEDDCASD	S	231	1.13093	0.0716962	-0.689067	-1.78265	0.102317	1	-0.058472	-0.189707	0.00125101	1	0.00085175	0.00260741	1.14198	0.136584	0.631447	1.90458	Q8K3J5	Znf131	ZN131_MOUSE
-0.185678	0.163363	-0.625875	-0.314763	-1.17245	NaN	NaN	-0.687156	-0.288666	-0.664423	0.0264449	-0.0329027	-0.102076	-0.489918	-0.303082	NaN	1	biosynthetic process;cellular biosynthetic process;cellular macromolecule biosynthetic process;cellular macromolecule metabolic process;cellular metabolic process;cellular nitrogen compound metabolic process;cellular process;macromolecule biosynthetic process;macromolecule metabolic process;metabolic process;nitrogen compound metabolic process;nucleic acid metabolic process;nucleobase-containing compound metabolic process;primary metabolic process;RNA biosynthetic process;RNA metabolic process;transcription from RNA polymerase II promoter;transcription, DNA-dependent	binding;cation binding;DNA binding;ion binding;metal ion binding;nucleic acid binding;nucleic acid binding transcription factor activity;sequence-specific DNA binding RNA polymerase II transcription factor activity;sequence-specific DNA binding transcription factor activity	cell part;intracellular membrane-bounded organelle;intracellular organelle;intracellular part;membrane-bounded organelle;nucleus;organelle		+				JMD_Mido_JMD	Q8K3J5-2_S231_M1_1	GESKGQISEDDCASD	S	231	1.13093	0.0717301	-0.689067	-1.78265	0.102317	1	-0.058472	-0.189707	0.00125101	1	0.00085175	0.00260741	1.14198	0.136734	0.631447	1.90458	Q8K3J5-2	Znf131	ZN131_MOUSE
-0.185678	0.163363	-0.625875	-0.314763	-1.17245	NaN	NaN	-0.687156	-0.288666	-0.664423	0.0264449	-0.0329027	-0.102076	-0.489918	-0.303082	NaN	1	biosynthetic process;cellular biosynthetic process;cellular macromolecule biosynthetic process;cellular macromolecule metabolic process;cellular metabolic process;cellular nitrogen compound metabolic process;cellular process;macromolecule biosynthetic process;macromolecule metabolic process;metabolic process;nitrogen compound metabolic process;nucleic acid metabolic process;nucleobase-containing compound metabolic process;primary metabolic process;RNA biosynthetic process;RNA metabolic process;transcription from RNA polymerase II promoter;transcription, DNA-dependent	binding;cation binding;DNA binding;ion binding;metal ion binding;nucleic acid binding;nucleic acid binding transcription factor activity;sequence-specific DNA binding RNA polymerase II transcription factor activity;sequence-specific DNA binding transcription factor activity	cell part;intracellular membrane-bounded organelle;intracellular organelle;intracellular part;membrane-bounded organelle;nucleus;organelle		+				JMD_Mido_JMD	Q8K3J5-3_S231_M1_1	GESKGQISEDDCASD	S	231	1.13093	0.0717471	-0.689067	-1.78265	0.102317	1	-0.058472	-0.189707	0.00125101	1	0.00085175	0.00260741	1.14198	0.136659	0.631447	1.90458	Q8K3J5-3	Znf131	ZN131_MOUSE
NaN	-2.4018	NaN	NaN	NaN	NaN	NaN	NaN	NaN	NaN	NaN	NaN	NaN	NaN	NaN	NaN	1										A0A286YCT3_T831_M1_1	PLLEQPVTEDDSEEE	T	831	0	1	NaN	0	NaN	1	0	NaN	0	1	NaN	0	NaN	1	0	NaN	A0A286YCT3
NaN	-2.4018	NaN	NaN	NaN	NaN	NaN	NaN	NaN	NaN	NaN	NaN	NaN	NaN	NaN	NaN	1	anatomical structure development;behavior;behavioral interaction between organisms;biological regulation;cellular process;developmental process;establishment of localization;establishment of localization in cell;establishment of protein localization;establishment of protein localization to organelle;establishment of protein localization to vacuole;intracellular protein transport;intracellular transport;locomotory behavior;maintenance of location;maintenance of location in cell;maintenance of protein location;maintenance of protein location in cell;multi-organism process;nervous system development;protein retention in Golgi apparatus;protein targeting;protein targeting to vacuole;protein transport;regulation of biological quality;response to stimulus;social behavior;system development;transport;vacuolar transport		cell part;cytoplasmic membrane-bounded vesicle;cytoplasmic part;cytoplasmic vesicle;dense core granule;extrinsic to membrane;intracellular membrane-bounded organelle;intracellular organelle;intracellular part;membrane part;membrane-bounded organelle;membrane-bounded vesicle;organelle;stored secretory granule;vesicle							Q5H8C4_T831_M1_1	PLLEQPVTEDDSEEE	T	831	0	1	NaN	0	NaN	1	0	NaN	0	1	NaN	0	NaN	1	0	NaN	Q5H8C4	Vps13a	VP13A_MOUSE
NaN	-2.4018	NaN	NaN	NaN	NaN	NaN	NaN	NaN	NaN	NaN	NaN	NaN	NaN	NaN	NaN	1	anatomical structure development;behavior;behavioral interaction between organisms;biological regulation;cellular process;developmental process;establishment of localization;establishment of localization in cell;establishment of protein localization;establishment of protein localization to organelle;establishment of protein localization to vacuole;intracellular protein transport;intracellular transport;locomotory behavior;maintenance of location;maintenance of location in cell;maintenance of protein location;maintenance of protein location in cell;multi-organism process;nervous system development;protein retention in Golgi apparatus;protein targeting;protein targeting to vacuole;protein transport;regulation of biological quality;response to stimulus;social behavior;system development;transport;vacuolar transport		cell part;cytoplasmic membrane-bounded vesicle;cytoplasmic part;cytoplasmic vesicle;dense core granule;extrinsic to membrane;intracellular membrane-bounded organelle;intracellular organelle;intracellular part;membrane part;membrane-bounded organelle;membrane-bounded vesicle;organelle;stored secretory granule;vesicle							Q5H8C4-2_T831_M1_1	PLLEQPVTEDDSEEE	T	831	0	1	NaN	0	NaN	1	0	NaN	0	1	NaN	0	NaN	1	0	NaN	Q5H8C4-2	Vps13a	VP13A_MOUSE
NaN	NaN	NaN	NaN	NaN	NaN	NaN	NaN	-0.531482	NaN	-0.928841	NaN	NaN	NaN	NaN	NaN	1										A0A286YCV9_S1799_M1_1	GTGRRRSSGLQPQGA	S	1799	NaN	1	0	NaN	0	1	NaN	0	0	1	NaN	0	NaN	1	0	NaN	A0A286YCV9
NaN	NaN	NaN	NaN	NaN	NaN	NaN	NaN	-0.531482	NaN	-0.928841	NaN	NaN	NaN	NaN	NaN	1	biological regulation;cellular component movement;cellular process;metabolic process;microtubule-based movement;microtubule-based process;regulation of anatomical structure morphogenesis;regulation of axonogenesis;regulation of biological process;regulation of cell development;regulation of cell differentiation;regulation of cell morphogenesis;regulation of cell morphogenesis involved in differentiation;regulation of cell projection organization;regulation of cellular component organization;regulation of cellular process;regulation of developmental process;regulation of multicellular organismal development;regulation of multicellular organismal process;regulation of nervous system development;regulation of neurogenesis;regulation of neuron differentiation;regulation of neuron projection development	14-3-3 protein binding;adenyl nucleotide binding;adenyl ribonucleotide binding;ATP binding;ATPase activity;binding;catalytic activity;enzyme binding;hydrolase activity;hydrolase activity, acting on acid anhydrides;hydrolase activity, acting on acid anhydrides, in phosphorus-containing anhydrides;kinase binding;microtubule motor activity;motor activity;nucleoside-triphosphatase activity;nucleotide binding;protein binding;protein kinase binding;purine nucleotide binding;purine ribonucleoside triphosphate binding;purine ribonucleotide binding;pyrophosphatase activity;ribonucleotide binding	axon;cell part;cell projection;cytoplasm;cytoskeletal part;intracellular organelle part;intracellular part;kinesin complex;macromolecular complex;microtubule;microtubule associated complex;neuron projection;organelle part;protein complex							E9Q4K7_S1795_M1_1	GTGRRRSSGLQPQGA	S	1795	NaN	1	0	NaN	0	1	NaN	0	0	1	NaN	0	NaN	1	0	NaN	E9Q4K7	Kif13b	E9Q4K7_MOUSE
-2.64484	-1.41097	-2.14332	-1.35754	NaN	NaN	NaN	NaN	-1.64096	-1.93137	-1.73504	-1.52763	-2.32367	-3.58574	-3.24764	NaN	1						+			TKD_Mido_TKD	A0A286YCY3_S8_M1_1	XKARKRKSGEVEEVS	S	8	0	1	NaN	0	2.00958	0.00661875	-1.3436	-3.11462	0.226094	0.851883	0.180418	0.428797	0	0.964964	NaN	0	A0A286YCY3
-1.41587	-1.48619	-2.41485	-1.89664	-1.94907	-1.7573	-2.0837	-2.56041	-2.2129	-2.1952	-1.65924	NaN	-2.51446	NaN	-2.4194	NaN	1										A0A286YD46_S89_M1_1	DKEDGRESPSYDTPS	S	89	0.444281	0.463076	-0.284233	-0.735337	0.802316	0.143832	-0.444488	-1.31817	0.289692	0.799511	-0.219057	-0.53241	0.665204	0.31161	-0.379313	-1.05808	A0A286YD46
-1.41587	-1.48619	-2.41485	-1.89664	-1.94907	-1.7573	-2.0837	-2.56041	-2.2129	-2.1952	-1.65924	NaN	-2.51446	NaN	-2.4194	NaN	1										A0A286YDK8_S84_M1_1	DKEDGRESPSYDTPS	S	84	0.444281	0.462995	-0.284233	-0.735337	0.802316	0.143803	-0.444488	-1.31817	0.289692	0.799633	-0.219057	-0.53241	0.665204	0.311346	-0.379313	-1.05808	A0A286YDK8
-1.41587	-1.48619	-2.41485	-1.89664	-1.94907	-1.7573	-2.0837	-2.56041	-2.2129	-2.1952	-1.65924	NaN	-2.51446	NaN	-2.4194	NaN	1	anatomical structure development;anatomical structure morphogenesis;anion transport;auditory receptor cell development;bicarbonate transport;biological regulation;camera-type eye photoreceptor cell differentiation;cation homeostasis;cation transport;cell death;cell development;cell differentiation;cellular cation homeostasis;cellular chemical homeostasis;cellular developmental process;cellular homeostasis;cellular ion homeostasis;cellular monovalent inorganic cation homeostasis;cellular process;chemical homeostasis;cochlear nucleus development;death;developmental process;developmental programmed cell death;establishment of localization;eye photoreceptor cell differentiation;homeostatic process;inner ear receptor cell development;inorganic anion transport;ion homeostasis;ion transmembrane transport;ion transport;metal ion transport;monovalent inorganic cation homeostasis;monovalent inorganic cation transport;multicellular organismal process;neural nucleus development;neurological system process;neuron development;neuron differentiation;organic anion transport;photoreceptor cell differentiation;programmed cell death;regulation of biological quality;regulation of cellular pH;regulation of intracellular pH;regulation of pH;retina vasculature morphogenesis in camera-type eye;retinal cell programmed cell death;sensory perception;sensory perception of light stimulus;sodium ion transmembrane transport;sodium ion transport;system process;transmembrane transport;transport;visual perception	active transmembrane transporter activity;anion transmembrane transporter activity;anion:anion antiporter activity;anion:cation symporter activity;antiporter activity;bicarbonate transmembrane transporter activity;cation transmembrane transporter activity;inorganic anion exchanger activity;inorganic anion transmembrane transporter activity;inorganic cation transmembrane transporter activity;ion transmembrane transporter activity;metal ion transmembrane transporter activity;monovalent inorganic cation transmembrane transporter activity;secondary active transmembrane transporter activity;sodium ion transmembrane transporter activity;sodium:bicarbonate symporter activity;solute:cation symporter activity;solute:solute antiporter activity;substrate-specific transmembrane transporter activity;substrate-specific transporter activity;symporter activity;transmembrane transporter activity;transporter activity	apical plasma membrane;cell part;integral to membrane;integral to plasma membrane;intrinsic to membrane;intrinsic to plasma membrane;membrane;membrane part;plasma membrane;plasma membrane part							D3Y273_S89_M1_1	DKEDGRESPSYDTPS	S	89	0.444281	0.462913	-0.284233	-0.735337	0.802316	0.143774	-0.444488	-1.31817	0.289692	0.799879	-0.219057	-0.53241	0.665204	0.311874	-0.379313	-1.05808	D3Y273	Slc4a7	D3Y273_MOUSE
-1.41587	-1.48619	-2.41485	-1.89664	-1.94907	-1.7573	-2.0837	-2.56041	-2.2129	-2.1952	-1.65924	NaN	-2.51446	NaN	-2.4194	NaN	1	anatomical structure development;anatomical structure morphogenesis;anion transport;auditory receptor cell development;bicarbonate transport;biological regulation;camera-type eye photoreceptor cell differentiation;cation homeostasis;cation transport;cell death;cell development;cell differentiation;cellular cation homeostasis;cellular chemical homeostasis;cellular developmental process;cellular homeostasis;cellular ion homeostasis;cellular monovalent inorganic cation homeostasis;cellular process;chemical homeostasis;cochlear nucleus development;death;developmental process;developmental programmed cell death;establishment of localization;eye photoreceptor cell differentiation;homeostatic process;inner ear receptor cell development;inorganic anion transport;ion homeostasis;ion transmembrane transport;ion transport;metal ion transport;monovalent inorganic cation homeostasis;monovalent inorganic cation transport;multicellular organismal process;neural nucleus development;neurological system process;neuron development;neuron differentiation;organic anion transport;photoreceptor cell differentiation;programmed cell death;regulation of biological quality;regulation of cellular pH;regulation of intracellular pH;regulation of pH;retina vasculature morphogenesis in camera-type eye;retinal cell programmed cell death;sensory perception;sensory perception of light stimulus;sodium ion transmembrane transport;sodium ion transport;system process;transmembrane transport;transport;visual perception	active transmembrane transporter activity;anion transmembrane transporter activity;anion:anion antiporter activity;anion:cation symporter activity;antiporter activity;bicarbonate transmembrane transporter activity;cation transmembrane transporter activity;inorganic anion exchanger activity;inorganic anion transmembrane transporter activity;inorganic cation transmembrane transporter activity;ion transmembrane transporter activity;metal ion transmembrane transporter activity;monovalent inorganic cation transmembrane transporter activity;secondary active transmembrane transporter activity;sodium ion transmembrane transporter activity;sodium:bicarbonate symporter activity;solute:cation symporter activity;solute:solute antiporter activity;substrate-specific transmembrane transporter activity;substrate-specific transporter activity;symporter activity;transmembrane transporter activity;transporter activity	apical plasma membrane;cell part;integral to membrane;integral to plasma membrane;intrinsic to membrane;intrinsic to plasma membrane;membrane;membrane part;plasma membrane;plasma membrane part							E3UVT8_S84_M1_1	DKEDGRESPSYDTPS	S	84	0.444281	0.462832	-0.284233	-0.735337	0.802316	0.143688	-0.444488	-1.31817	0.289692	0.799756	-0.219057	-0.53241	0.665204	0.311698	-0.379313	-1.05808	E3UVT8	Slc4a7	E3UVT8_MOUSE
-1.41587	-1.48619	-2.41485	-1.89664	-1.94907	-1.7573	-2.0837	-2.56041	-2.2129	-2.1952	-1.65924	NaN	-2.51446	NaN	-2.4194	NaN	1	anatomical structure development;anatomical structure morphogenesis;anion transport;auditory receptor cell development;bicarbonate transport;biological regulation;camera-type eye photoreceptor cell differentiation;cation homeostasis;cation transport;cell death;cell development;cell differentiation;cellular cation homeostasis;cellular chemical homeostasis;cellular developmental process;cellular homeostasis;cellular ion homeostasis;cellular monovalent inorganic cation homeostasis;cellular process;chemical homeostasis;cochlear nucleus development;death;developmental process;developmental programmed cell death;establishment of localization;eye photoreceptor cell differentiation;homeostatic process;inner ear receptor cell development;inorganic anion transport;ion homeostasis;ion transmembrane transport;ion transport;metal ion transport;monovalent inorganic cation homeostasis;monovalent inorganic cation transport;multicellular organismal process;neural nucleus development;neurological system process;neuron development;neuron differentiation;organic anion transport;photoreceptor cell differentiation;programmed cell death;regulation of biological quality;regulation of cellular pH;regulation of intracellular pH;regulation of pH;retina vasculature morphogenesis in camera-type eye;retinal cell programmed cell death;sensory perception;sensory perception of light stimulus;sodium ion transmembrane transport;sodium ion transport;system process;transmembrane transport;transport;visual perception	active transmembrane transporter activity;anion transmembrane transporter activity;anion:anion antiporter activity;anion:cation symporter activity;antiporter activity;bicarbonate transmembrane transporter activity;cation transmembrane transporter activity;inorganic anion exchanger activity;inorganic anion transmembrane transporter activity;inorganic cation transmembrane transporter activity;ion transmembrane transporter activity;metal ion transmembrane transporter activity;monovalent inorganic cation transmembrane transporter activity;secondary active transmembrane transporter activity;sodium ion transmembrane transporter activity;sodium:bicarbonate symporter activity;solute:cation symporter activity;solute:solute antiporter activity;substrate-specific transmembrane transporter activity;substrate-specific transporter activity;symporter activity;transmembrane transporter activity;transporter activity	apical plasma membrane;cell part;integral to membrane;integral to plasma membrane;intrinsic to membrane;intrinsic to plasma membrane;membrane;membrane part;plasma membrane;plasma membrane part							F8VQC9_S89_M1_1	DKEDGRESPSYDTPS	S	89	0.444281	0.462751	-0.284233	-0.735337	0.802316	0.143717	-0.444488	-1.31817	0.289692	0.798898	-0.219057	-0.53241	0.665204	0.311963	-0.379313	-1.05808	F8VQC9	Slc4a7	F8VQC9_MOUSE
-1.41587	-1.48619	-2.41485	-1.89664	-1.94907	-1.7573	-2.0837	-2.56041	-2.2129	-2.1952	-1.65924	NaN	-2.51446	NaN	-2.4194	NaN	1	anatomical structure development;anatomical structure morphogenesis;anion transport;auditory receptor cell development;bicarbonate transport;biological regulation;camera-type eye photoreceptor cell differentiation;cation homeostasis;cation transport;cell death;cell development;cell differentiation;cellular cation homeostasis;cellular chemical homeostasis;cellular developmental process;cellular homeostasis;cellular ion homeostasis;cellular monovalent inorganic cation homeostasis;cellular process;chemical homeostasis;cochlear nucleus development;death;developmental process;developmental programmed cell death;establishment of localization;eye photoreceptor cell differentiation;homeostatic process;inner ear receptor cell development;inorganic anion transport;ion homeostasis;ion transmembrane transport;ion transport;metal ion transport;monovalent inorganic cation homeostasis;monovalent inorganic cation transport;multicellular organismal process;neural nucleus development;neurological system process;neuron development;neuron differentiation;organic anion transport;photoreceptor cell differentiation;programmed cell death;regulation of biological quality;regulation of cellular pH;regulation of intracellular pH;regulation of pH;retina vasculature morphogenesis in camera-type eye;retinal cell programmed cell death;sensory perception;sensory perception of light stimulus;sodium ion transmembrane transport;sodium ion transport;system process;transmembrane transport;transport;visual perception	active transmembrane transporter activity;anion transmembrane transporter activity;anion:anion antiporter activity;anion:cation symporter activity;antiporter activity;bicarbonate transmembrane transporter activity;cation transmembrane transporter activity;inorganic anion exchanger activity;inorganic anion transmembrane transporter activity;inorganic cation transmembrane transporter activity;ion transmembrane transporter activity;metal ion transmembrane transporter activity;monovalent inorganic cation transmembrane transporter activity;secondary active transmembrane transporter activity;sodium ion transmembrane transporter activity;sodium:bicarbonate symporter activity;solute:cation symporter activity;solute:solute antiporter activity;substrate-specific transmembrane transporter activity;substrate-specific transporter activity;symporter activity;transmembrane transporter activity;transporter activity	apical plasma membrane;cell part;integral to membrane;integral to plasma membrane;intrinsic to membrane;intrinsic to plasma membrane;membrane;membrane part;plasma membrane;plasma membrane part							H6WZF5_S84_M1_1	DKEDGRESPSYDTPS	S	84	0.444281	0.46267	-0.284233	-0.735337	0.802316	0.143745	-0.444488	-1.31817	0.289692	0.799388	-0.219057	-0.53241	0.665204	0.311786	-0.379313	-1.05808	H6WZF5	Slc4a7	H6WZF5_MOUSE
-1.41587	-1.48619	-2.41485	-1.89664	-1.94907	-1.7573	-2.0837	-2.56041	-2.2129	-2.1952	-1.65924	NaN	-2.51446	NaN	-2.4194	NaN	1	anatomical structure development;anatomical structure morphogenesis;anion transport;auditory receptor cell development;bicarbonate transport;biological regulation;camera-type eye photoreceptor cell differentiation;cation homeostasis;cation transport;cell death;cell development;cell differentiation;cellular cation homeostasis;cellular chemical homeostasis;cellular developmental process;cellular homeostasis;cellular ion homeostasis;cellular monovalent inorganic cation homeostasis;cellular process;chemical homeostasis;cochlear nucleus development;death;developmental process;developmental programmed cell death;establishment of localization;eye photoreceptor cell differentiation;homeostatic process;inner ear receptor cell development;inorganic anion transport;ion homeostasis;ion transmembrane transport;ion transport;metal ion transport;monovalent inorganic cation homeostasis;monovalent inorganic cation transport;multicellular organismal process;neural nucleus development;neurological system process;neuron development;neuron differentiation;organic anion transport;photoreceptor cell differentiation;programmed cell death;regulation of biological quality;regulation of cellular pH;regulation of intracellular pH;regulation of pH;retina vasculature morphogenesis in camera-type eye;retinal cell programmed cell death;sensory perception;sensory perception of light stimulus;sodium ion transmembrane transport;sodium ion transport;system process;transmembrane transport;transport;visual perception	active transmembrane transporter activity;anion transmembrane transporter activity;anion:anion antiporter activity;anion:cation symporter activity;antiporter activity;bicarbonate transmembrane transporter activity;cation transmembrane transporter activity;inorganic anion exchanger activity;inorganic anion transmembrane transporter activity;inorganic cation transmembrane transporter activity;ion transmembrane transporter activity;metal ion transmembrane transporter activity;monovalent inorganic cation transmembrane transporter activity;secondary active transmembrane transporter activity;sodium ion transmembrane transporter activity;sodium:bicarbonate symporter activity;solute:cation symporter activity;solute:solute antiporter activity;substrate-specific transmembrane transporter activity;substrate-specific transporter activity;symporter activity;transmembrane transporter activity;transporter activity	apical plasma membrane;cell part;integral to membrane;integral to plasma membrane;intrinsic to membrane;intrinsic to plasma membrane;membrane;membrane part;plasma membrane;plasma membrane part							I1VGT4_S89_M1_1	DKEDGRESPSYDTPS	S	89	0.444281	0.462589	-0.284233	-0.735337	0.802316	0.143861	-0.444488	-1.31817	0.289692	0.799143	-0.219057	-0.53241	0.665204	0.311522	-0.379313	-1.05808	I1VGT4	Slc4a7	I1VGT4_MOUSE
-1.41587	-1.48619	-2.41485	-1.89664	-1.94907	-1.7573	-2.0837	-2.56041	-2.2129	-2.1952	-1.65924	NaN	-2.51446	NaN	-2.4194	NaN	1	anatomical structure development;anatomical structure morphogenesis;anion transport;auditory receptor cell development;bicarbonate transport;biological regulation;camera-type eye photoreceptor cell differentiation;cation homeostasis;cation transport;cell death;cell development;cell differentiation;cellular cation homeostasis;cellular chemical homeostasis;cellular developmental process;cellular homeostasis;cellular ion homeostasis;cellular monovalent inorganic cation homeostasis;cellular process;chemical homeostasis;cochlear nucleus development;death;developmental process;developmental programmed cell death;establishment of localization;eye photoreceptor cell differentiation;homeostatic process;inner ear receptor cell development;inorganic anion transport;ion homeostasis;ion transmembrane transport;ion transport;metal ion transport;monovalent inorganic cation homeostasis;monovalent inorganic cation transport;multicellular organismal process;neural nucleus development;neurological system process;neuron development;neuron differentiation;organic anion transport;photoreceptor cell differentiation;programmed cell death;regulation of biological quality;regulation of cellular pH;regulation of intracellular pH;regulation of pH;retina vasculature morphogenesis in camera-type eye;retinal cell programmed cell death;sensory perception;sensory perception of light stimulus;sodium ion transmembrane transport;sodium ion transport;system process;transmembrane transport;transport;visual perception	active transmembrane transporter activity;anion transmembrane transporter activity;anion:anion antiporter activity;anion:cation symporter activity;antiporter activity;bicarbonate transmembrane transporter activity;cation transmembrane transporter activity;inorganic anion exchanger activity;inorganic anion transmembrane transporter activity;inorganic cation transmembrane transporter activity;ion transmembrane transporter activity;metal ion transmembrane transporter activity;monovalent inorganic cation transmembrane transporter activity;secondary active transmembrane transporter activity;sodium ion transmembrane transporter activity;sodium:bicarbonate symporter activity;solute:cation symporter activity;solute:solute antiporter activity;substrate-specific transmembrane transporter activity;substrate-specific transporter activity;symporter activity;transmembrane transporter activity;transporter activity	apical plasma membrane;cell part;integral to membrane;integral to plasma membrane;intrinsic to membrane;intrinsic to plasma membrane;membrane;membrane part;plasma membrane;plasma membrane part							J9RV59_S89_M1_1	DKEDGRESPSYDTPS	S	89	0.444281	0.462508	-0.284233	-0.735337	0.802316	0.143918	-0.444488	-1.31817	0.289692	0.799265	-0.219057	-0.53241	0.665204	0.311434	-0.379313	-1.05808	J9RV59	Slc4a7	J9RV59_MOUSE
-1.41587	-1.48619	-2.41485	-1.89664	-1.94907	-1.7573	-2.0837	-2.56041	-2.2129	-2.1952	-1.65924	NaN	-2.51446	NaN	-2.4194	NaN	1	anatomical structure development;anatomical structure morphogenesis;anion transport;auditory receptor cell development;bicarbonate transport;biological regulation;camera-type eye photoreceptor cell differentiation;cation homeostasis;cation transport;cell death;cell development;cell differentiation;cellular cation homeostasis;cellular chemical homeostasis;cellular developmental process;cellular homeostasis;cellular ion homeostasis;cellular monovalent inorganic cation homeostasis;cellular process;chemical homeostasis;cochlear nucleus development;death;developmental process;developmental programmed cell death;establishment of localization;eye photoreceptor cell differentiation;homeostatic process;inner ear receptor cell development;inorganic anion transport;ion homeostasis;ion transmembrane transport;ion transport;metal ion transport;monovalent inorganic cation homeostasis;monovalent inorganic cation transport;multicellular organismal process;neural nucleus development;neurological system process;neuron development;neuron differentiation;organic anion transport;photoreceptor cell differentiation;programmed cell death;regulation of biological quality;regulation of cellular pH;regulation of intracellular pH;regulation of pH;retina vasculature morphogenesis in camera-type eye;retinal cell programmed cell death;sensory perception;sensory perception of light stimulus;sodium ion transmembrane transport;sodium ion transport;system process;transmembrane transport;transport;visual perception	active transmembrane transporter activity;anion transmembrane transporter activity;anion:anion antiporter activity;anion:cation symporter activity;antiporter activity;bicarbonate transmembrane transporter activity;cation transmembrane transporter activity;inorganic anion exchanger activity;inorganic anion transmembrane transporter activity;inorganic cation transmembrane transporter activity;ion transmembrane transporter activity;metal ion transmembrane transporter activity;monovalent inorganic cation transmembrane transporter activity;secondary active transmembrane transporter activity;sodium ion transmembrane transporter activity;sodium:bicarbonate symporter activity;solute:cation symporter activity;solute:solute antiporter activity;substrate-specific transmembrane transporter activity;substrate-specific transporter activity;symporter activity;transmembrane transporter activity;transporter activity	apical plasma membrane;basolateral plasma membrane;cell part;cell projection;cytoplasm;integral to membrane;integral to plasma membrane;intracellular part;intrinsic to membrane;intrinsic to plasma membrane;membrane;membrane part;microvillus;organelle part;plasma membrane;plasma membrane part;stereocilium							Q8BTY2-2_S89_M1_1	DKEDGRESPSYDTPS	S	89	0.444281	0.462427	-0.284233	-0.735337	0.802316	0.143889	-0.444488	-1.31817	0.289692	0.79902	-0.219057	-0.53241	0.665204	0.311258	-0.379313	-1.05808	Q8BTY2-2	Slc4a7	S4A7_MOUSE
0.414957	0.13607	-1.16549	-1.10158	-4.30209	-3.75883	-3.03541	NaN	-1.66324	-1.65174	-4.0209	-3.34497	-3.14787	-3.46938	NaN	-4.23429	1					+				JMD_Mido_JMD	A0A286YD46_S247_M1_1	ADIGKKHSDPHLLER	S	247	2.63002	0.000791033	-3.26976	-4.84404	0.571724	0.183256	-0.946969	-1.10083	1.66382	0.135337	-2.2412	-2.70723	0.0577956	0.94165	0.0815957	0.138699	A0A286YD46
0.414957	0.13607	-1.16549	-1.10158	-4.30209	-3.75883	-3.03541	NaN	-1.66324	-1.65174	-4.0209	-3.34497	-3.14787	-3.46938	NaN	-4.23429	1					+				JMD_Mido_JMD	A0A286YDK8_S242_M1_1	ADIGKKHSDPHLLER	S	242	2.63002	0.000787251	-3.26976	-4.84404	0.571724	0.183185	-0.946969	-1.10083	1.66382	0.135732	-2.2412	-2.70723	0.0577956	0.941802	0.0815957	0.138699	A0A286YDK8
0.414957	0.13607	-1.16549	-1.10158	-4.30209	-3.75883	-3.03541	NaN	-1.66324	-1.65174	-4.0209	-3.34497	-3.14787	-3.46938	NaN	-4.23429	1	anatomical structure development;anatomical structure morphogenesis;anion transport;auditory receptor cell development;bicarbonate transport;biological regulation;camera-type eye photoreceptor cell differentiation;cation homeostasis;cation transport;cell death;cell development;cell differentiation;cellular cation homeostasis;cellular chemical homeostasis;cellular developmental process;cellular homeostasis;cellular ion homeostasis;cellular monovalent inorganic cation homeostasis;cellular process;chemical homeostasis;cochlear nucleus development;death;developmental process;developmental programmed cell death;establishment of localization;eye photoreceptor cell differentiation;homeostatic process;inner ear receptor cell development;inorganic anion transport;ion homeostasis;ion transmembrane transport;ion transport;metal ion transport;monovalent inorganic cation homeostasis;monovalent inorganic cation transport;multicellular organismal process;neural nucleus development;neurological system process;neuron development;neuron differentiation;organic anion transport;photoreceptor cell differentiation;programmed cell death;regulation of biological quality;regulation of cellular pH;regulation of intracellular pH;regulation of pH;retina vasculature morphogenesis in camera-type eye;retinal cell programmed cell death;sensory perception;sensory perception of light stimulus;sodium ion transmembrane transport;sodium ion transport;system process;transmembrane transport;transport;visual perception	active transmembrane transporter activity;anion transmembrane transporter activity;anion:anion antiporter activity;anion:cation symporter activity;antiporter activity;bicarbonate transmembrane transporter activity;cation transmembrane transporter activity;inorganic anion exchanger activity;inorganic anion transmembrane transporter activity;inorganic cation transmembrane transporter activity;ion transmembrane transporter activity;metal ion transmembrane transporter activity;monovalent inorganic cation transmembrane transporter activity;secondary active transmembrane transporter activity;sodium ion transmembrane transporter activity;sodium:bicarbonate symporter activity;solute:cation symporter activity;solute:solute antiporter activity;substrate-specific transmembrane transporter activity;substrate-specific transporter activity;symporter activity;transmembrane transporter activity;transporter activity	apical plasma membrane;cell part;integral to membrane;integral to plasma membrane;intrinsic to membrane;intrinsic to plasma membrane;membrane;membrane part;plasma membrane;plasma membrane part		+				JMD_Mido_JMD	D3Y273_S247_M1_1	ADIGKKHSDPHLLER	S	247	2.63002	0.000787879	-3.26976	-4.84404	0.571724	0.183433	-0.946969	-1.10083	1.66382	0.136528	-2.2412	-2.70723	0.0577956	0.942105	0.0815957	0.138699	D3Y273	Slc4a7	D3Y273_MOUSE
0.414957	0.13607	-1.16549	-1.10158	-4.30209	-3.75883	-3.03541	NaN	-1.66324	-1.65174	-4.0209	-3.34497	-3.14787	-3.46938	NaN	-4.23429	1	anatomical structure development;anatomical structure morphogenesis;anion transport;auditory receptor cell development;bicarbonate transport;biological regulation;camera-type eye photoreceptor cell differentiation;cation homeostasis;cation transport;cell death;cell development;cell differentiation;cellular cation homeostasis;cellular chemical homeostasis;cellular developmental process;cellular homeostasis;cellular ion homeostasis;cellular monovalent inorganic cation homeostasis;cellular process;chemical homeostasis;cochlear nucleus development;death;developmental process;developmental programmed cell death;establishment of localization;eye photoreceptor cell differentiation;homeostatic process;inner ear receptor cell development;inorganic anion transport;ion homeostasis;ion transmembrane transport;ion transport;metal ion transport;monovalent inorganic cation homeostasis;monovalent inorganic cation transport;multicellular organismal process;neural nucleus development;neurological system process;neuron development;neuron differentiation;organic anion transport;photoreceptor cell differentiation;programmed cell death;regulation of biological quality;regulation of cellular pH;regulation of intracellular pH;regulation of pH;retina vasculature morphogenesis in camera-type eye;retinal cell programmed cell death;sensory perception;sensory perception of light stimulus;sodium ion transmembrane transport;sodium ion transport;system process;transmembrane transport;transport;visual perception	active transmembrane transporter activity;anion transmembrane transporter activity;anion:anion antiporter activity;anion:cation symporter activity;antiporter activity;bicarbonate transmembrane transporter activity;cation transmembrane transporter activity;inorganic anion exchanger activity;inorganic anion transmembrane transporter activity;inorganic cation transmembrane transporter activity;ion transmembrane transporter activity;metal ion transmembrane transporter activity;monovalent inorganic cation transmembrane transporter activity;secondary active transmembrane transporter activity;sodium ion transmembrane transporter activity;sodium:bicarbonate symporter activity;solute:cation symporter activity;solute:solute antiporter activity;substrate-specific transmembrane transporter activity;substrate-specific transporter activity;symporter activity;transmembrane transporter activity;transporter activity	apical plasma membrane;cell part;integral to membrane;integral to plasma membrane;intrinsic to membrane;intrinsic to plasma membrane;membrane;membrane part;plasma membrane;plasma membrane part		+				JMD_Mido_JMD	E3UVT8_S242_M1_1	ADIGKKHSDPHLLER	S	242	2.63002	0.000788508	-3.26976	-4.84404	0.571724	0.183469	-0.946969	-1.10083	1.66382	0.137333	-2.2412	-2.70723	0.0577956	0.941953	0.0815957	0.138699	E3UVT8	Slc4a7	E3UVT8_MOUSE
0.414957	0.13607	-1.16549	-1.10158	-4.30209	-3.75883	-3.03541	NaN	-1.66324	-1.65174	-4.0209	-3.34497	-3.14787	-3.46938	NaN	-4.23429	1	anatomical structure development;anatomical structure morphogenesis;anion transport;auditory receptor cell development;bicarbonate transport;biological regulation;camera-type eye photoreceptor cell differentiation;cation homeostasis;cation transport;cell death;cell development;cell differentiation;cellular cation homeostasis;cellular chemical homeostasis;cellular developmental process;cellular homeostasis;cellular ion homeostasis;cellular monovalent inorganic cation homeostasis;cellular process;chemical homeostasis;cochlear nucleus development;death;developmental process;developmental programmed cell death;establishment of localization;eye photoreceptor cell differentiation;homeostatic process;inner ear receptor cell development;inorganic anion transport;ion homeostasis;ion transmembrane transport;ion transport;metal ion transport;monovalent inorganic cation homeostasis;monovalent inorganic cation transport;multicellular organismal process;neural nucleus development;neurological system process;neuron development;neuron differentiation;organic anion transport;photoreceptor cell differentiation;programmed cell death;regulation of biological quality;regulation of cellular pH;regulation of intracellular pH;regulation of pH;retina vasculature morphogenesis in camera-type eye;retinal cell programmed cell death;sensory perception;sensory perception of light stimulus;sodium ion transmembrane transport;sodium ion transport;system process;transmembrane transport;transport;visual perception	active transmembrane transporter activity;anion transmembrane transporter activity;anion:anion antiporter activity;anion:cation symporter activity;antiporter activity;bicarbonate transmembrane transporter activity;cation transmembrane transporter activity;inorganic anion exchanger activity;inorganic anion transmembrane transporter activity;inorganic cation transmembrane transporter activity;ion transmembrane transporter activity;metal ion transmembrane transporter activity;monovalent inorganic cation transmembrane transporter activity;secondary active transmembrane transporter activity;sodium ion transmembrane transporter activity;sodium:bicarbonate symporter activity;solute:cation symporter activity;solute:solute antiporter activity;substrate-specific transmembrane transporter activity;substrate-specific transporter activity;symporter activity;transmembrane transporter activity;transporter activity	apical plasma membrane;cell part;integral to membrane;integral to plasma membrane;intrinsic to membrane;intrinsic to plasma membrane;membrane;membrane part;plasma membrane;plasma membrane part		+				JMD_Mido_JMD	F8VQC9_S247_M1_1	ADIGKKHSDPHLLER	S	247	2.63002	0.000789137	-3.26976	-4.84404	0.571724	0.183362	-0.946969	-1.10083	1.66382	0.13774	-2.2412	-2.70723	0.0577956	0.941347	0.0815957	0.138699	F8VQC9	Slc4a7	F8VQC9_MOUSE
0.414957	0.13607	-1.16549	-1.10158	-4.30209	-3.75883	-3.03541	NaN	-1.66324	-1.65174	-4.0209	-3.34497	-3.14787	-3.46938	NaN	-4.23429	1	anatomical structure development;anatomical structure morphogenesis;anion transport;auditory receptor cell development;bicarbonate transport;biological regulation;camera-type eye photoreceptor cell differentiation;cation homeostasis;cation transport;cell death;cell development;cell differentiation;cellular cation homeostasis;cellular chemical homeostasis;cellular developmental process;cellular homeostasis;cellular ion homeostasis;cellular monovalent inorganic cation homeostasis;cellular process;chemical homeostasis;cochlear nucleus development;death;developmental process;developmental programmed cell death;establishment of localization;eye photoreceptor cell differentiation;homeostatic process;inner ear receptor cell development;inorganic anion transport;ion homeostasis;ion transmembrane transport;ion transport;metal ion transport;monovalent inorganic cation homeostasis;monovalent inorganic cation transport;multicellular organismal process;neural nucleus development;neurological system process;neuron development;neuron differentiation;organic anion transport;photoreceptor cell differentiation;programmed cell death;regulation of biological quality;regulation of cellular pH;regulation of intracellular pH;regulation of pH;retina vasculature morphogenesis in camera-type eye;retinal cell programmed cell death;sensory perception;sensory perception of light stimulus;sodium ion transmembrane transport;sodium ion transport;system process;transmembrane transport;transport;visual perception	active transmembrane transporter activity;anion transmembrane transporter activity;anion:anion antiporter activity;anion:cation symporter activity;antiporter activity;bicarbonate transmembrane transporter activity;cation transmembrane transporter activity;inorganic anion exchanger activity;inorganic anion transmembrane transporter activity;inorganic cation transmembrane transporter activity;ion transmembrane transporter activity;metal ion transmembrane transporter activity;monovalent inorganic cation transmembrane transporter activity;secondary active transmembrane transporter activity;sodium ion transmembrane transporter activity;sodium:bicarbonate symporter activity;solute:cation symporter activity;solute:solute antiporter activity;substrate-specific transmembrane transporter activity;substrate-specific transporter activity;symporter activity;transmembrane transporter activity;transporter activity	apical plasma membrane;cell part;integral to membrane;integral to plasma membrane;intrinsic to membrane;intrinsic to plasma membrane;membrane;membrane part;plasma membrane;plasma membrane part		+				JMD_Mido_JMD	H6WZF5_S242_M1_1	ADIGKKHSDPHLLER	S	242	2.63002	0.000789768	-3.26976	-4.84404	0.571724	0.183398	-0.946969	-1.10083	1.66382	0.136929	-2.2412	-2.70723	0.0577956	0.941195	0.0815957	0.138699	H6WZF5	Slc4a7	H6WZF5_MOUSE
0.414957	0.13607	-1.16549	-1.10158	-4.30209	-3.75883	-3.03541	NaN	-1.66324	-1.65174	-4.0209	-3.34497	-3.14787	-3.46938	NaN	-4.23429	1	anatomical structure development;anatomical structure morphogenesis;anion transport;auditory receptor cell development;bicarbonate transport;biological regulation;camera-type eye photoreceptor cell differentiation;cation homeostasis;cation transport;cell death;cell development;cell differentiation;cellular cation homeostasis;cellular chemical homeostasis;cellular developmental process;cellular homeostasis;cellular ion homeostasis;cellular monovalent inorganic cation homeostasis;cellular process;chemical homeostasis;cochlear nucleus development;death;developmental process;developmental programmed cell death;establishment of localization;eye photoreceptor cell differentiation;homeostatic process;inner ear receptor cell development;inorganic anion transport;ion homeostasis;ion transmembrane transport;ion transport;metal ion transport;monovalent inorganic cation homeostasis;monovalent inorganic cation transport;multicellular organismal process;neural nucleus development;neurological system process;neuron development;neuron differentiation;organic anion transport;photoreceptor cell differentiation;programmed cell death;regulation of biological quality;regulation of cellular pH;regulation of intracellular pH;regulation of pH;retina vasculature morphogenesis in camera-type eye;retinal cell programmed cell death;sensory perception;sensory perception of light stimulus;sodium ion transmembrane transport;sodium ion transport;system process;transmembrane transport;transport;visual perception	active transmembrane transporter activity;anion transmembrane transporter activity;anion:anion antiporter activity;anion:cation symporter activity;antiporter activity;bicarbonate transmembrane transporter activity;cation transmembrane transporter activity;inorganic anion exchanger activity;inorganic anion transmembrane transporter activity;inorganic cation transmembrane transporter activity;ion transmembrane transporter activity;metal ion transmembrane transporter activity;monovalent inorganic cation transmembrane transporter activity;secondary active transmembrane transporter activity;sodium ion transmembrane transporter activity;sodium:bicarbonate symporter activity;solute:cation symporter activity;solute:solute antiporter activity;substrate-specific transmembrane transporter activity;substrate-specific transporter activity;symporter activity;transmembrane transporter activity;transporter activity	apical plasma membrane;cell part;integral to membrane;integral to plasma membrane;intrinsic to membrane;intrinsic to plasma membrane;membrane;membrane part;plasma membrane;plasma membrane part		+				JMD_Mido_JMD	I1VGT4_S247_M1_1	ADIGKKHSDPHLLER	S	247	2.63002	0.0007904	-3.26976	-4.84404	0.571724	0.183292	-0.946969	-1.10083	1.66382	0.134945	-2.2412	-2.70723	0.0577956	0.941498	0.0815957	0.138699	I1VGT4	Slc4a7	I1VGT4_MOUSE
0.414957	0.13607	-1.16549	-1.10158	-4.30209	-3.75883	-3.03541	NaN	-1.66324	-1.65174	-4.0209	-3.34497	-3.14787	-3.46938	NaN	-4.23429	1	anatomical structure development;anatomical structure morphogenesis;anion transport;auditory receptor cell development;bicarbonate transport;biological regulation;camera-type eye photoreceptor cell differentiation;cation homeostasis;cation transport;cell death;cell development;cell differentiation;cellular cation homeostasis;cellular chemical homeostasis;cellular developmental process;cellular homeostasis;cellular ion homeostasis;cellular monovalent inorganic cation homeostasis;cellular process;chemical homeostasis;cochlear nucleus development;death;developmental process;developmental programmed cell death;establishment of localization;eye photoreceptor cell differentiation;homeostatic process;inner ear receptor cell development;inorganic anion transport;ion homeostasis;ion transmembrane transport;ion transport;metal ion transport;monovalent inorganic cation homeostasis;monovalent inorganic cation transport;multicellular organismal process;neural nucleus development;neurological system process;neuron development;neuron differentiation;organic anion transport;photoreceptor cell differentiation;programmed cell death;regulation of biological quality;regulation of cellular pH;regulation of intracellular pH;regulation of pH;retina vasculature morphogenesis in camera-type eye;retinal cell programmed cell death;sensory perception;sensory perception of light stimulus;sodium ion transmembrane transport;sodium ion transport;system process;transmembrane transport;transport;visual perception	active transmembrane transporter activity;anion transmembrane transporter activity;anion:anion antiporter activity;anion:cation symporter activity;antiporter activity;bicarbonate transmembrane transporter activity;cation transmembrane transporter activity;inorganic anion exchanger activity;inorganic anion transmembrane transporter activity;inorganic cation transmembrane transporter activity;ion transmembrane transporter activity;metal ion transmembrane transporter activity;monovalent inorganic cation transmembrane transporter activity;secondary active transmembrane transporter activity;sodium ion transmembrane transporter activity;sodium:bicarbonate symporter activity;solute:cation symporter activity;solute:solute antiporter activity;substrate-specific transmembrane transporter activity;substrate-specific transporter activity;symporter activity;transmembrane transporter activity;transporter activity	apical plasma membrane;cell part;integral to membrane;integral to plasma membrane;intrinsic to membrane;intrinsic to plasma membrane;membrane;membrane part;plasma membrane;plasma membrane part		+				JMD_Mido_JMD	J9RV59_S247_M1_1	ADIGKKHSDPHLLER	S	247	2.63002	0.000786624	-3.26976	-4.84404	0.571724	0.183327	-0.946969	-1.10083	1.66382	0.136129	-2.2412	-2.70723	0.0577956	0.942257	0.0815957	0.138699	J9RV59	Slc4a7	J9RV59_MOUSE
0.414957	0.13607	-1.16549	-1.10158	-4.30209	-3.75883	-3.03541	NaN	-1.66324	-1.65174	-4.0209	-3.34497	-3.14787	-3.46938	NaN	-4.23429	1	anatomical structure development;anatomical structure morphogenesis;anion transport;auditory receptor cell development;bicarbonate transport;biological regulation;camera-type eye photoreceptor cell differentiation;cation homeostasis;cation transport;cell death;cell development;cell differentiation;cellular cation homeostasis;cellular chemical homeostasis;cellular developmental process;cellular homeostasis;cellular ion homeostasis;cellular monovalent inorganic cation homeostasis;cellular process;chemical homeostasis;cochlear nucleus development;death;developmental process;developmental programmed cell death;establishment of localization;eye photoreceptor cell differentiation;homeostatic process;inner ear receptor cell development;inorganic anion transport;ion homeostasis;ion transmembrane transport;ion transport;metal ion transport;monovalent inorganic cation homeostasis;monovalent inorganic cation transport;multicellular organismal process;neural nucleus development;neurological system process;neuron development;neuron differentiation;organic anion transport;photoreceptor cell differentiation;programmed cell death;regulation of biological quality;regulation of cellular pH;regulation of intracellular pH;regulation of pH;retina vasculature morphogenesis in camera-type eye;retinal cell programmed cell death;sensory perception;sensory perception of light stimulus;sodium ion transmembrane transport;sodium ion transport;system process;transmembrane transport;transport;visual perception	active transmembrane transporter activity;anion transmembrane transporter activity;anion:anion antiporter activity;anion:cation symporter activity;antiporter activity;bicarbonate transmembrane transporter activity;cation transmembrane transporter activity;inorganic anion exchanger activity;inorganic anion transmembrane transporter activity;inorganic cation transmembrane transporter activity;ion transmembrane transporter activity;metal ion transmembrane transporter activity;monovalent inorganic cation transmembrane transporter activity;secondary active transmembrane transporter activity;sodium ion transmembrane transporter activity;sodium:bicarbonate symporter activity;solute:cation symporter activity;solute:solute antiporter activity;substrate-specific transmembrane transporter activity;substrate-specific transporter activity;symporter activity;transmembrane transporter activity;transporter activity	apical plasma membrane;basolateral plasma membrane;cell part;cell projection;cytoplasm;integral to membrane;integral to plasma membrane;intracellular part;intrinsic to membrane;intrinsic to plasma membrane;membrane;membrane part;microvillus;organelle part;plasma membrane;plasma membrane part;stereocilium		+				JMD_Mido_JMD	Q8BTY2-2_S247_M1_1	ADIGKKHSDPHLLER	S	247	2.63002	0.000785998	-3.26976	-4.84404	0.571724	0.183221	-0.946969	-1.10083	1.66382	0.138148	-2.2412	-2.70723	0.0577956	0.942409	0.0815957	0.138699	Q8BTY2-2	Slc4a7	S4A7_MOUSE
3.39748	3.45561	3.6267	3.36044	-0.783944	-0.870858	-0.414436	-0.904737	3.09641	2.95517	2.64186	2.71479	-0.191808	-0.0729465	-0.645602	-0.297107	2					+	+			JMD_Mido_JMD;TKD_Mido_TKD	A0A286YDA2_S624_M2_1	KGERRASSPFRRVRE	S	624	7.29434	0	-4.20355	-18.512	5.92001	0	-3.15393	-12.0245	2.62542	0.142392	-0.607997	-2.75411	1.41631	0.134723	0.441628	1.65379	A0A286YDA2
3.39748	3.45561	3.6267	3.36044	-0.783944	-0.870858	-0.414436	-0.904737	3.09641	2.95517	2.64186	2.71479	-0.191808	-0.0729465	-0.645602	-0.297107	2					+	+			JMD_Mido_JMD;TKD_Mido_TKD	A0A286YDA2_S623_M2_1	KKGERRASSPFRRVR	S	623	7.29434	0	-4.20355	-18.512	5.92001	0	-3.15393	-12.0245	2.62542	0.143344	-0.607997	-2.75411	1.41631	0.134874	0.441628	1.65379	A0A286YDA2
3.39748	3.45561	3.6267	3.36044	-0.783944	-0.870858	-0.414436	-0.904737	3.09641	2.95517	2.64186	2.71479	-0.191808	-0.0729465	-0.645602	-0.297107	2					+	+			JMD_Mido_JMD;TKD_Mido_TKD	A0A286YDT3_S625_M2_1	KGERRASSPFRRVRE	S	625	7.29434	0	-4.20355	-18.512	5.92001	0	-3.15393	-12.0245	2.62542	0.145782	-0.607997	-2.75411	1.41631	0.134347	0.441628	1.65379	A0A286YDT3
3.39748	3.45561	3.6267	3.36044	-0.783944	-0.870858	-0.414436	-0.904737	3.09641	2.95517	2.64186	2.71479	-0.191808	-0.0729465	-0.645602	-0.297107	2					+	+			JMD_Mido_JMD;TKD_Mido_TKD	A0A286YDT3_S624_M2_1	KKGERRASSPFRRVR	S	624	7.29434	0	-4.20355	-18.512	5.92001	0	-3.15393	-12.0245	2.62542	0.145288	-0.607997	-2.75411	1.41631	0.134422	0.441628	1.65379	A0A286YDT3
3.39748	3.45561	3.6267	3.36044	-0.783944	-0.870858	-0.414436	-0.904737	3.09641	2.95517	2.64186	2.71479	-0.191808	-0.0729465	-0.645602	-0.297107	2					+	+			JMD_Mido_JMD;TKD_Mido_TKD	A0A286YDV7_S626_M2_1	KGERRASSPFRRVRE	S	626	7.29434	0	-4.20355	-18.512	5.92001	0	-3.15393	-12.0245	2.62542	0.14431	-0.607997	-2.75411	1.41631	0.134648	0.441628	1.65379	A0A286YDV7
3.39748	3.45561	3.6267	3.36044	-0.783944	-0.870858	-0.414436	-0.904737	3.09641	2.95517	2.64186	2.71479	-0.191808	-0.0729465	-0.645602	-0.297107	2					+	+			JMD_Mido_JMD;TKD_Mido_TKD	A0A286YDV7_S625_M2_1	KKGERRASSPFRRVR	S	625	7.29434	0	-4.20355	-18.512	5.92001	0	-3.15393	-12.0245	2.62542	0.142867	-0.607997	-2.75411	1.41631	0.134799	0.441628	1.65379	A0A286YDV7
3.39748	3.45561	3.6267	3.36044	-0.783944	-0.870858	-0.414436	-0.904737	3.09641	2.95517	2.64186	2.71479	-0.191808	-0.0729465	-0.645602	-0.297107	2	cellular component organization;cellular component organization at cellular level;cellular component organization or biogenesis;cellular component organization or biogenesis at cellular level;cellular process;nucleolus organization;nucleus organization;organelle organization		Cajal body;cell part;intracellular non-membrane-bounded organelle;intracellular organelle;intracellular organelle part;intracellular part;macromolecular complex;non-membrane-bounded organelle;nuclear body;nuclear part;nucleolus;nucleoplasm;nucleoplasm part;organelle;organelle part;ribonucleoprotein complex;small nuclear ribonucleoprotein complex		+	+			JMD_Mido_JMD;TKD_Mido_TKD	E9Q5C9_S626_M2_1	KGERRASSPFRRVRE	S	626	7.29434	0	-4.20355	-18.512	5.92001	0	-3.15393	-12.0245	2.62542	0.143826	-0.607997	-2.75411	1.41631	0.134573	0.441628	1.65379	E9Q5C9	Nolc1	E9Q5C9_MOUSE
3.39748	3.45561	3.6267	3.36044	-0.783944	-0.870858	-0.414436	-0.904737	3.09641	2.95517	2.64186	2.71479	-0.191808	-0.0729465	-0.645602	-0.297107	2	cellular component organization;cellular component organization at cellular level;cellular component organization or biogenesis;cellular component organization or biogenesis at cellular level;cellular process;nucleolus organization;nucleus organization;organelle organization		Cajal body;cell part;intracellular non-membrane-bounded organelle;intracellular organelle;intracellular organelle part;intracellular part;macromolecular complex;non-membrane-bounded organelle;nuclear body;nuclear part;nucleolus;nucleoplasm;nucleoplasm part;organelle;organelle part;ribonucleoprotein complex;small nuclear ribonucleoprotein complex		+	+			JMD_Mido_JMD;TKD_Mido_TKD	E9Q5C9_S625_M2_1	KKGERRASSPFRRVR	S	625	7.29434	0	-4.20355	-18.512	5.92001	0	-3.15393	-12.0245	2.62542	0.144797	-0.607997	-2.75411	1.41631	0.134497	0.441628	1.65379	E9Q5C9	Nolc1	E9Q5C9_MOUSE
4.98199	5.22782	3.8174	4.54705	-1.0677	-0.865288	-1.25366	3.09707	-0.964427	3.61913	-0.550779	3.303	4.1713	3.7653	3.40287	-1.84829	1					+				JMD_Mido_JMD	A0A286YDA2_S624_M1_1	KGERRASSPFRRVRE	S	624	2.28811	0.00152405	-4.66596	-3.92846	0.218363	0.598669	1.02107	0.518177	1.39696	0.145585	-3.29184	-2.41875	0.653521	0.216967	2.39519	1.28886	A0A286YDA2
4.98199	5.22782	3.8174	4.54705	-1.0677	-0.865288	-1.25366	3.09707	-0.964427	3.61913	-0.550779	3.303	4.1713	3.7653	3.40287	-1.84829	1					+				JMD_Mido_JMD	A0A286YDT3_S625_M1_1	KGERRASSPFRRVRE	S	625	2.28811	0.0015212	-4.66596	-3.92846	0.218363	0.598377	1.02107	0.518177	1.39696	0.145858	-3.29184	-2.41875	0.653521	0.21713	2.39519	1.28886	A0A286YDT3
4.98199	5.22782	3.8174	4.54705	-1.0677	-0.865288	-1.25366	3.09707	-0.964427	3.61913	-0.550779	3.303	4.1713	3.7653	3.40287	-1.84829	1					+				JMD_Mido_JMD	A0A286YDV7_S626_M1_1	KGERRASSPFRRVRE	S	626	2.28811	0.0015231	-4.66596	-3.92846	0.218363	0.598571	1.02107	0.518177	1.39696	0.146131	-3.29184	-2.41875	0.653521	0.217211	2.39519	1.28886	A0A286YDV7
4.98199	5.22782	3.8174	4.54705	-1.0677	-0.865288	-1.25366	3.09707	-0.964427	3.61913	-0.550779	3.303	4.1713	3.7653	3.40287	-1.84829	1	cellular component organization;cellular component organization at cellular level;cellular component organization or biogenesis;cellular component organization or biogenesis at cellular level;cellular process;nucleolus organization;nucleus organization;organelle organization		Cajal body;cell part;intracellular non-membrane-bounded organelle;intracellular organelle;intracellular organelle part;intracellular part;macromolecular complex;non-membrane-bounded organelle;nuclear body;nuclear part;nucleolus;nucleoplasm;nucleoplasm part;organelle;organelle part;ribonucleoprotein complex;small nuclear ribonucleoprotein complex		+				JMD_Mido_JMD	E9Q5C9_S626_M1_1	KGERRASSPFRRVRE	S	626	2.28811	0.00152215	-4.66596	-3.92846	0.218363	0.598474	1.02107	0.518177	1.39696	0.145313	-3.29184	-2.41875	0.653521	0.217049	2.39519	1.28886	E9Q5C9	Nolc1	E9Q5C9_MOUSE
-0.403983	1.37748	0.237844	1.07728	-0.1117	NaN	-0.973661	-0.754791	0.349438	0.420413	0.536395	0.627274	1.20343	0.348666	0.533643	0.539783	1					+			+	JMD_Mido_JMD;TKD_Mido_JMD_Mido	A0A286YDA2_T598_M1_1	ETADEATTPQAKKVK	T	598	1.1317	0.0514736	-1.18554	-1.89441	0.382242	0.536772	0.173001	0.581533	0.0779958	0.973351	-0.0887769	-0.174193	2.02687	0.0434786	1.26976	3.09645	A0A286YDA2
-0.403983	1.37748	0.237844	1.07728	-0.1117	NaN	-0.973661	-0.754791	0.349438	0.420413	0.536395	0.627274	1.20343	0.348666	0.533643	0.539783	1					+			+	JMD_Mido_JMD;TKD_Mido_JMD_Mido	A0A286YDT3_T599_M1_1	ETADEATTPQAKKVK	T	599	1.1317	0.0514866	-1.18554	-1.89441	0.382242	0.536595	0.173001	0.581533	0.0779958	0.973018	-0.0887769	-0.174193	2.02687	0.0435717	1.26976	3.09645	A0A286YDT3
-0.403983	1.37748	0.237844	1.07728	-0.1117	NaN	-0.973661	-0.754791	0.349438	0.420413	0.536395	0.627274	1.20343	0.348666	0.533643	0.539783	1					+			+	JMD_Mido_JMD;TKD_Mido_JMD_Mido	A0A286YDV7_T600_M1_1	ETADEATTPQAKKVK	T	600	1.1317	0.0514996	-1.18554	-1.89441	0.382242	0.53686	0.173001	0.581533	0.0779958	0.973129	-0.0887769	-0.174193	2.02687	0.0437591	1.26976	3.09645	A0A286YDV7
-0.403983	1.37748	0.237844	1.07728	-0.1117	NaN	-0.973661	-0.754791	0.349438	0.420413	0.536395	0.627274	1.20343	0.348666	0.533643	0.539783	1	cellular component organization;cellular component organization at cellular level;cellular component organization or biogenesis;cellular component organization or biogenesis at cellular level;cellular process;nucleolus organization;nucleus organization;organelle organization		Cajal body;cell part;intracellular non-membrane-bounded organelle;intracellular organelle;intracellular organelle part;intracellular part;macromolecular complex;non-membrane-bounded organelle;nuclear body;nuclear part;nucleolus;nucleoplasm;nucleoplasm part;organelle;organelle part;ribonucleoprotein complex;small nuclear ribonucleoprotein complex		+			+	JMD_Mido_JMD;TKD_Mido_JMD_Mido	E9Q5C9_T600_M1_1	ETADEATTPQAKKVK	T	600	1.1317	0.0515127	-1.18554	-1.89441	0.382242	0.536683	0.173001	0.581533	0.0779958	0.97324	-0.0887769	-0.174193	2.02687	0.0436652	1.26976	3.09645	E9Q5C9	Nolc1	E9Q5C9_MOUSE
0.0377369	1.19381	-0.000809669	0.0718603	-1.74296	-1.96265	-1.12004	-0.997534	0.362087	-0.324649	1.08318	0.416677	-0.0359726	-0.501493	0.186385	-1.95632	1					+				JMD_Mido_JMD	A0A286YDA2_T592_M1_1	KKRKQNETADEATTP	T	592	2.51201	0.00179687	-1.78145	-3.76615	0.86179	0.0826968	-0.961174	-1.45418	0.0504002	0.997043	0.0586745	0.11544	0.817974	0.184482	0.878948	1.38229	A0A286YDA2
0.0377369	1.19381	-0.000809669	0.0718603	-1.74296	-1.96265	-1.12004	-0.997534	0.362087	-0.324649	1.08318	0.416677	-0.0359726	-0.501493	0.186385	-1.95632	1					+				JMD_Mido_JMD	A0A286YDT3_T593_M1_1	KKRKQNETADEATTP	T	593	2.51201	0.00179582	-1.78145	-3.76615	0.86179	0.0827507	-0.961174	-1.45418	0.0504002	0.996934	0.0586745	0.11544	0.817974	0.184407	0.878948	1.38229	A0A286YDT3
0.0377369	1.19381	-0.000809669	0.0718603	-1.74296	-1.96265	-1.12004	-0.997534	0.362087	-0.324649	1.08318	0.416677	-0.0359726	-0.501493	0.186385	-1.95632	1					+				JMD_Mido_JMD	A0A286YDV7_T594_M1_1	KKRKQNETADEATTP	T	594	2.51201	0.00179791	-1.78145	-3.76615	0.86179	0.0827148	-0.961174	-1.45418	0.0504002	0.997151	0.0586745	0.11544	0.817974	0.184556	0.878948	1.38229	A0A286YDV7
0.0377369	1.19381	-0.000809669	0.0718603	-1.74296	-1.96265	-1.12004	-0.997534	0.362087	-0.324649	1.08318	0.416677	-0.0359726	-0.501493	0.186385	-1.95632	1	cellular component organization;cellular component organization at cellular level;cellular component organization or biogenesis;cellular component organization or biogenesis at cellular level;cellular process;nucleolus organization;nucleus organization;organelle organization		Cajal body;cell part;intracellular non-membrane-bounded organelle;intracellular organelle;intracellular organelle part;intracellular part;macromolecular complex;non-membrane-bounded organelle;nuclear body;nuclear part;nucleolus;nucleoplasm;nucleoplasm part;organelle;organelle part;ribonucleoprotein complex;small nuclear ribonucleoprotein complex		+				JMD_Mido_JMD	E9Q5C9_T594_M1_1	KKRKQNETADEATTP	T	594	2.51201	0.00179895	-1.78145	-3.76615	0.86179	0.0827327	-0.961174	-1.45418	0.0504002	0.996826	0.0586745	0.11544	0.817974	0.184631	0.878948	1.38229	E9Q5C9	Nolc1	E9Q5C9_MOUSE
NaN	NaN	NaN	-0.386339	NaN	NaN	NaN	-1.37672	NaN	NaN	NaN	NaN	NaN	-1.18497	NaN	NaN	1										A0A286YDA2_T597_M1_1	NETADEATTPQAKKV	T	597	0	1	-0.990381	0	0	1	NaN	0	0	1	NaN	0	0	0.965062	0.191749	0	A0A286YDA2
NaN	NaN	NaN	-0.386339	NaN	NaN	NaN	-1.37672	NaN	NaN	NaN	NaN	NaN	-1.18497	NaN	NaN	1										A0A286YDT3_T598_M1_1	NETADEATTPQAKKV	T	598	0	1	-0.990381	0	0	1	NaN	0	0	1	NaN	0	0	0.96516	0.191749	0	A0A286YDT3
NaN	NaN	NaN	-0.386339	NaN	NaN	NaN	-1.37672	NaN	NaN	NaN	NaN	NaN	-1.18497	NaN	NaN	1										A0A286YDV7_T599_M1_1	NETADEATTPQAKKV	T	599	0	1	-0.990381	0	0	1	NaN	0	0	1	NaN	0	0	0.967712	0.191749	0	A0A286YDV7
NaN	NaN	NaN	-0.386339	NaN	NaN	NaN	-1.37672	NaN	NaN	NaN	NaN	NaN	-1.18497	NaN	NaN	1	cellular component organization;cellular component organization at cellular level;cellular component organization or biogenesis;cellular component organization or biogenesis at cellular level;cellular process;nucleolus organization;nucleus organization;organelle organization		Cajal body;cell part;intracellular non-membrane-bounded organelle;intracellular organelle;intracellular organelle part;intracellular part;macromolecular complex;non-membrane-bounded organelle;nuclear body;nuclear part;nucleolus;nucleoplasm;nucleoplasm part;organelle;organelle part;ribonucleoprotein complex;small nuclear ribonucleoprotein complex							E9Q5C9_T599_M1_1	NETADEATTPQAKKV	T	599	0	1	-0.990381	0	0	1	NaN	0	0	1	NaN	0	0	0.967909	0.191749	0	E9Q5C9	Nolc1	E9Q5C9_MOUSE
6.11643	6.27016	5.33244	5.91255	4.88051	4.97446	5.61967	4.99962	1.61438	3.35116	2.67671	6.47334	5.56203	5.81849	5.61892	4.99479	1					+	+			JMD_Mido_JMD;TKD_Mido_TKD	A0A286YDA2_S561_M1_1	NGKAAKESEEEEEEE	S	561	1.60181	0.0285219	-0.789325	-2.15708	0.94946	0.0514807	1.96966	1.69888	1.17505	0.169373	-2.37899	-2.04287	0.766655	0.278577	0.379991	1.10303	A0A286YDA2
6.11643	6.27016	5.33244	5.91255	4.88051	4.97446	5.61967	4.99962	1.61438	3.35116	2.67671	6.47334	5.56203	5.81849	5.61892	4.99479	1					+	+			JMD_Mido_JMD;TKD_Mido_TKD	A0A286YDT3_S562_M1_1	NGKAAKESEEEEEEE	S	562	1.60181	0.0285138	-0.789325	-2.15708	0.94946	0.0515169	1.96966	1.69888	1.17505	0.169201	-2.37899	-2.04287	0.766655	0.278751	0.379991	1.10303	A0A286YDT3
6.11643	6.27016	5.33244	5.91255	4.88051	4.97446	5.61967	4.99962	1.61438	3.35116	2.67671	6.47334	5.56203	5.81849	5.61892	4.99479	1					+	+			JMD_Mido_JMD;TKD_Mido_TKD	A0A286YDV7_S563_M1_1	NGKAAKESEEEEEEE	S	563	1.60181	0.028538	-0.789325	-2.15708	0.94946	0.0515048	1.96966	1.69888	1.17505	0.169717	-2.37899	-2.04287	0.766655	0.278838	0.379991	1.10303	A0A286YDV7
6.11643	6.27016	5.33244	5.91255	4.88051	4.97446	5.61967	4.99962	1.61438	3.35116	2.67671	6.47334	5.56203	5.81849	5.61892	4.99479	1	cellular component organization;cellular component organization at cellular level;cellular component organization or biogenesis;cellular component organization or biogenesis at cellular level;cellular process;nucleolus organization;nucleus organization;organelle organization		Cajal body;cell part;intracellular non-membrane-bounded organelle;intracellular organelle;intracellular organelle part;intracellular part;macromolecular complex;non-membrane-bounded organelle;nuclear body;nuclear part;nucleolus;nucleoplasm;nucleoplasm part;organelle;organelle part;ribonucleoprotein complex;small nuclear ribonucleoprotein complex		+	+			JMD_Mido_JMD;TKD_Mido_TKD	E9Q5C9_S563_M1_1	NGKAAKESEEEEEEE	S	563	1.60181	0.0285299	-0.789325	-2.15708	0.94946	0.0514927	1.96966	1.69888	1.17505	0.169545	-2.37899	-2.04287	0.766655	0.278664	0.379991	1.10303	E9Q5C9	Nolc1	E9Q5C9_MOUSE
2.05797	2.17333	1.14011	1.82493	0.39375	-0.745565	-0.673039	-0.567856	1.43631	0.987894	1.39961	0.934549	1.56731	1.02481	1.08864	1.02141	1					+			+	JMD_Mido_JMD;TKD_Mido_JMD_Mido	A0A286YDA2_S644_M1_1	DSRVADNSFDAKRGA	S	644	3.10066	0.00105106	-2.19726	-4.85191	0.0257306	1	-0.0140451	-0.0489914	1.20589	0.255725	-0.609493	-1.6627	2.73584	0.0281711	1.57372	3.96239	A0A286YDA2
2.05797	2.17333	1.14011	1.82493	0.39375	-0.745565	-0.673039	-0.567856	1.43631	0.987894	1.39961	0.934549	1.56731	1.02481	1.08864	1.02141	1					+			+	JMD_Mido_JMD;TKD_Mido_JMD_Mido	A0A286YDT3_S645_M1_1	DSRVADNSFDAKRGA	S	645	3.10066	0.00104772	-2.19726	-4.85191	0.0257306	1	-0.0140451	-0.0489914	1.20589	0.255881	-0.609493	-1.6627	2.73584	0.0286304	1.57372	3.96239	A0A286YDT3
2.05797	2.17333	1.14011	1.82493	0.39375	-0.745565	-0.673039	-0.567856	1.43631	0.987894	1.39961	0.934549	1.56731	1.02481	1.08864	1.02141	1					+			+	JMD_Mido_JMD;TKD_Mido_JMD_Mido	A0A286YDV7_S646_M1_1	DSRVADNSFDAKRGA	S	646	3.10066	0.00104883	-2.19726	-4.85191	0.0257306	1	-0.0140451	-0.0489914	1.20589	0.255569	-0.609493	-1.6627	2.73584	0.0284757	1.57372	3.96239	A0A286YDV7
2.05797	2.17333	1.14011	1.82493	0.39375	-0.745565	-0.673039	-0.567856	1.43631	0.987894	1.39961	0.934549	1.56731	1.02481	1.08864	1.02141	1	cellular component organization;cellular component organization at cellular level;cellular component organization or biogenesis;cellular component organization or biogenesis at cellular level;cellular process;nucleolus organization;nucleus organization;organelle organization		Cajal body;cell part;intracellular non-membrane-bounded organelle;intracellular organelle;intracellular organelle part;intracellular part;macromolecular complex;non-membrane-bounded organelle;nuclear body;nuclear part;nucleolus;nucleoplasm;nucleoplasm part;organelle;organelle part;ribonucleoprotein complex;small nuclear ribonucleoprotein complex		+			+	JMD_Mido_JMD;TKD_Mido_JMD_Mido	E9Q5C9_S646_M1_1	DSRVADNSFDAKRGA	S	646	3.10066	0.00104995	-2.19726	-4.85191	0.0257306	1	-0.0140451	-0.0489914	1.20589	0.256037	-0.609493	-1.6627	2.73584	0.0283226	1.57372	3.96239	E9Q5C9	Nolc1	E9Q5C9_MOUSE
2.56698	2.64152	2.21922	3.02398	1.90437	1.04896	1.09466	1.38364	2.55905	1.94979	3.04265	2.45274	1.95342	2.32219	1.21125	1.74558	1					+	+			JMD_Mido_JMD;TKD_Mido_TKD	A0A286YDA2_S699_M1_1	VNSVKFDSE______	S	699	2.56183	0.00224961	-1.25502	-3.51811	1.12333	0.0569328	-0.692947	-1.63992	0.15385	0.922053	-0.111867	-0.295662	0.723016	0.273752	0.450202	1.11414	A0A286YDA2
2.56698	2.64152	2.21922	3.02398	1.90437	1.04896	1.09466	1.38364	2.55905	1.94979	3.04265	2.45274	1.95342	2.32219	1.21125	1.74558	1					+	+			JMD_Mido_JMD;TKD_Mido_TKD	A0A286YDT3_S700_M1_1	VNSVKFDSE______	S	700	2.56183	0.00224842	-1.25502	-3.51811	1.12333	0.0569459	-0.692947	-1.63992	0.15385	0.921937	-0.111867	-0.295662	0.723016	0.273579	0.450202	1.11414	A0A286YDT3
2.56698	2.64152	2.21922	3.02398	1.90437	1.04896	1.09466	1.38364	2.55905	1.94979	3.04265	2.45274	1.95342	2.32219	1.21125	1.74558	1					+	+			JMD_Mido_JMD;TKD_Mido_TKD	A0A286YDV7_S701_M1_1	VNSVKFDSE______	S	701	2.56183	0.00224724	-1.25502	-3.51811	1.12333	0.0569067	-0.692947	-1.63992	0.15385	0.921821	-0.111867	-0.295662	0.723016	0.273493	0.450202	1.11414	A0A286YDV7
2.56698	2.64152	2.21922	3.02398	1.90437	1.04896	1.09466	1.38364	2.55905	1.94979	3.04265	2.45274	1.95342	2.32219	1.21125	1.74558	1	cellular component organization;cellular component organization at cellular level;cellular component organization or biogenesis;cellular component organization or biogenesis at cellular level;cellular process;nucleolus organization;nucleus organization;organelle organization		Cajal body;cell part;intracellular non-membrane-bounded organelle;intracellular organelle;intracellular organelle part;intracellular part;macromolecular complex;non-membrane-bounded organelle;nuclear body;nuclear part;nucleolus;nucleoplasm;nucleoplasm part;organelle;organelle part;ribonucleoprotein complex;small nuclear ribonucleoprotein complex		+	+			JMD_Mido_JMD;TKD_Mido_TKD	E9Q5C9_S701_M1_1	VNSVKFDSE______	S	701	2.56183	0.00224606	-1.25502	-3.51811	1.12333	0.0569198	-0.692947	-1.63992	0.15385	0.921705	-0.111867	-0.295662	0.723016	0.273666	0.450202	1.11414	E9Q5C9	Nolc1	E9Q5C9_MOUSE
NaN	NaN	-0.910564	NaN	NaN	NaN	NaN	NaN	NaN	-0.891231	NaN	NaN	NaN	NaN	NaN	NaN	2										A0A286YDA2_T598_M2_1	ETADEATTPQAKKVK	T	598	0	1	NaN	0	0	1	NaN	0	0	1	0.0193338	0	NaN	1	0	NaN	A0A286YDA2
NaN	NaN	-0.910564	NaN	NaN	NaN	NaN	NaN	NaN	-0.891231	NaN	NaN	NaN	NaN	NaN	NaN	2										A0A286YDA2_T592_M2_1	KKRKQNETADEATTP	T	592	0	1	NaN	0	0	1	NaN	0	0	1	0.0193338	0	NaN	1	0	NaN	A0A286YDA2
NaN	NaN	-0.910564	NaN	NaN	NaN	NaN	NaN	NaN	-0.891231	NaN	NaN	NaN	NaN	NaN	NaN	2										A0A286YDT3_T599_M2_1	ETADEATTPQAKKVK	T	599	0	1	NaN	0	0	1	NaN	0	0	1	0.0193338	0	NaN	1	0	NaN	A0A286YDT3
NaN	NaN	-0.910564	NaN	NaN	NaN	NaN	NaN	NaN	-0.891231	NaN	NaN	NaN	NaN	NaN	NaN	2										A0A286YDT3_T593_M2_1	KKRKQNETADEATTP	T	593	0	1	NaN	0	0	1	NaN	0	0	1	0.0193338	0	NaN	1	0	NaN	A0A286YDT3
NaN	NaN	-0.910564	NaN	NaN	NaN	NaN	NaN	NaN	-0.891231	NaN	NaN	NaN	NaN	NaN	NaN	2										A0A286YDV7_T600_M2_1	ETADEATTPQAKKVK	T	600	0	1	NaN	0	0	1	NaN	0	0	1	0.0193338	0	NaN	1	0	NaN	A0A286YDV7
NaN	NaN	-0.910564	NaN	NaN	NaN	NaN	NaN	NaN	-0.891231	NaN	NaN	NaN	NaN	NaN	NaN	2										A0A286YDV7_T594_M2_1	KKRKQNETADEATTP	T	594	0	1	NaN	0	0	1	NaN	0	0	1	0.0193338	0	NaN	1	0	NaN	A0A286YDV7
NaN	NaN	-0.910564	NaN	NaN	NaN	NaN	NaN	NaN	-0.891231	NaN	NaN	NaN	NaN	NaN	NaN	2	cellular component organization;cellular component organization at cellular level;cellular component organization or biogenesis;cellular component organization or biogenesis at cellular level;cellular process;nucleolus organization;nucleus organization;organelle organization		Cajal body;cell part;intracellular non-membrane-bounded organelle;intracellular organelle;intracellular organelle part;intracellular part;macromolecular complex;non-membrane-bounded organelle;nuclear body;nuclear part;nucleolus;nucleoplasm;nucleoplasm part;organelle;organelle part;ribonucleoprotein complex;small nuclear ribonucleoprotein complex							E9Q5C9_T600_M2_1	ETADEATTPQAKKVK	T	600	0	1	NaN	0	0	1	NaN	0	0	1	0.0193338	0	NaN	1	0	NaN	E9Q5C9	Nolc1	E9Q5C9_MOUSE
NaN	NaN	-0.910564	NaN	NaN	NaN	NaN	NaN	NaN	-0.891231	NaN	NaN	NaN	NaN	NaN	NaN	2	cellular component organization;cellular component organization at cellular level;cellular component organization or biogenesis;cellular component organization or biogenesis at cellular level;cellular process;nucleolus organization;nucleus organization;organelle organization		Cajal body;cell part;intracellular non-membrane-bounded organelle;intracellular organelle;intracellular organelle part;intracellular part;macromolecular complex;non-membrane-bounded organelle;nuclear body;nuclear part;nucleolus;nucleoplasm;nucleoplasm part;organelle;organelle part;ribonucleoprotein complex;small nuclear ribonucleoprotein complex							E9Q5C9_T594_M2_1	KKRKQNETADEATTP	T	594	0	1	NaN	0	0	1	NaN	0	0	1	0.0193338	0	NaN	1	0	NaN	E9Q5C9	Nolc1	E9Q5C9_MOUSE
-1.28406	-0.905962	-2.19718	-1.53647	-2.84408	-3.19812	-4.14015	-4.15029	-1.4921	-2.42553	-1.80624	-1.87522	-1.07068	-1.78022	-1.55785	-1.93298	1					+			+	JMD_Mido_JMD;TKD_Mido_JMD_Mido	A0A286YDA2_T608_M1_1	AKKVKLETPNTFPKR	T	608	2.56542	0.00151786	-2.10224	-3.97156	0.539196	0.310366	0.314341	0.848988	0.591306	0.546678	-0.418855	-0.96545	2.70838	0.0306933	1.99773	4.1449	A0A286YDA2
-1.28406	-0.905962	-2.19718	-1.53647	-2.84408	-3.19812	-4.14015	-4.15029	-1.4921	-2.42553	-1.80624	-1.87522	-1.07068	-1.78022	-1.55785	-1.93298	1					+			+	JMD_Mido_JMD;TKD_Mido_JMD_Mido	A0A286YDT3_T609_M1_1	AKKVKLETPNTFPKR	T	609	2.56542	0.0015198	-2.10224	-3.97156	0.539196	0.310422	0.314341	0.848988	0.591306	0.546546	-0.418855	-0.96545	2.70838	0.0308993	1.99773	4.1449	A0A286YDT3
-1.28406	-0.905962	-2.19718	-1.53647	-2.84408	-3.19812	-4.14015	-4.15029	-1.4921	-2.42553	-1.80624	-1.87522	-1.07068	-1.78022	-1.55785	-1.93298	1					+			+	JMD_Mido_JMD;TKD_Mido_JMD_Mido	A0A286YDV7_T610_M1_1	AKKVKLETPNTFPKR	T	610	2.56542	0.00151689	-2.10224	-3.97156	0.539196	0.310533	0.314341	0.848988	0.591306	0.546414	-0.418855	-0.96545	2.70838	0.0311081	1.99773	4.1449	A0A286YDV7
-1.28406	-0.905962	-2.19718	-1.53647	-2.84408	-3.19812	-4.14015	-4.15029	-1.4921	-2.42553	-1.80624	-1.87522	-1.07068	-1.78022	-1.55785	-1.93298	1	cellular component organization;cellular component organization at cellular level;cellular component organization or biogenesis;cellular component organization or biogenesis at cellular level;cellular process;nucleolus organization;nucleus organization;organelle organization		Cajal body;cell part;intracellular non-membrane-bounded organelle;intracellular organelle;intracellular organelle part;intracellular part;macromolecular complex;non-membrane-bounded organelle;nuclear body;nuclear part;nucleolus;nucleoplasm;nucleoplasm part;organelle;organelle part;ribonucleoprotein complex;small nuclear ribonucleoprotein complex		+			+	JMD_Mido_JMD;TKD_Mido_JMD_Mido	E9Q5C9_T610_M1_1	AKKVKLETPNTFPKR	T	610	2.56542	0.00151883	-2.10224	-3.97156	0.539196	0.310477	0.314341	0.848988	0.591306	0.546282	-0.418855	-0.96545	2.70838	0.0313197	1.99773	4.1449	E9Q5C9	Nolc1	E9Q5C9_MOUSE
1.17743	0.747466	0.45571	0.413475	NaN	NaN	-1.7044	NaN	0.953523	0.190441	0.446242	0.55298	-0.685505	-0.413273	-1.67635	-2.07797	2						+			TKD_Mido_TKD	A0A286YDA2_T611_M2_1	VKLETPNTFPKRKKG	T	611	0	1	-2.40292	0	2.19724	0.00418662	-1.74907	-3.32211	0.285688	0.823805	-0.162724	-0.482859	0	0.968007	0.491124	0	A0A286YDA2
1.17743	0.747466	0.45571	0.413475	NaN	NaN	-1.7044	NaN	0.953523	0.190441	0.446242	0.55298	-0.685505	-0.413273	-1.67635	-2.07797	2						+			TKD_Mido_TKD	A0A286YDA2_T608_M2_1	AKKVKLETPNTFPKR	T	608	0	1	-2.40292	0	2.19724	0.00418835	-1.74907	-3.32211	0.285688	0.824292	-0.162724	-0.482859	0	0.968106	0.491124	0	A0A286YDA2
1.17743	0.747466	0.45571	0.413475	NaN	NaN	-1.7044	NaN	0.953523	0.190441	0.446242	0.55298	-0.685505	-0.413273	-1.67635	-2.07797	2						+			TKD_Mido_TKD	A0A286YDT3_T612_M2_1	VKLETPNTFPKRKKG	T	612	0	1	-2.40292	0	2.19724	0.00418489	-1.74907	-3.32211	0.285688	0.824657	-0.162724	-0.482859	0	0.968204	0.491124	0	A0A286YDT3
1.17743	0.747466	0.45571	0.413475	NaN	NaN	-1.7044	NaN	0.953523	0.190441	0.446242	0.55298	-0.685505	-0.413273	-1.67635	-2.07797	2						+			TKD_Mido_TKD	A0A286YDT3_T609_M2_1	AKKVKLETPNTFPKR	T	609	0	1	-2.40292	0	2.19724	0.00419181	-1.74907	-3.32211	0.285688	0.824535	-0.162724	-0.482859	0	0.968303	0.491124	0	A0A286YDT3
1.17743	0.747466	0.45571	0.413475	NaN	NaN	-1.7044	NaN	0.953523	0.190441	0.446242	0.55298	-0.685505	-0.413273	-1.67635	-2.07797	2						+			TKD_Mido_TKD	A0A286YDV7_T613_M2_1	VKLETPNTFPKRKKG	T	613	0	1	-2.40292	0	2.19724	0.00419008	-1.74907	-3.32211	0.285688	0.824048	-0.162724	-0.482859	0	0.968401	0.491124	0	A0A286YDV7
1.17743	0.747466	0.45571	0.413475	NaN	NaN	-1.7044	NaN	0.953523	0.190441	0.446242	0.55298	-0.685505	-0.413273	-1.67635	-2.07797	2						+			TKD_Mido_TKD	A0A286YDV7_T610_M2_1	AKKVKLETPNTFPKR	T	610	0	1	-2.40292	0	2.19724	0.00419355	-1.74907	-3.32211	0.285688	0.82417	-0.162724	-0.482859	0	0.9685	0.491124	0	A0A286YDV7
1.17743	0.747466	0.45571	0.413475	NaN	NaN	-1.7044	NaN	0.953523	0.190441	0.446242	0.55298	-0.685505	-0.413273	-1.67635	-2.07797	2	cellular component organization;cellular component organization at cellular level;cellular component organization or biogenesis;cellular component organization or biogenesis at cellular level;cellular process;nucleolus organization;nucleus organization;organelle organization		Cajal body;cell part;intracellular non-membrane-bounded organelle;intracellular organelle;intracellular organelle part;intracellular part;macromolecular complex;non-membrane-bounded organelle;nuclear body;nuclear part;nucleolus;nucleoplasm;nucleoplasm part;organelle;organelle part;ribonucleoprotein complex;small nuclear ribonucleoprotein complex			+			TKD_Mido_TKD	E9Q5C9_T613_M2_1	VKLETPNTFPKRKKG	T	613	0	1	-2.40292	0	2.19724	0.00419528	-1.74907	-3.32211	0.285688	0.824414	-0.162724	-0.482859	0	0.968599	0.491124	0	E9Q5C9	Nolc1	E9Q5C9_MOUSE
1.17743	0.747466	0.45571	0.413475	NaN	NaN	-1.7044	NaN	0.953523	0.190441	0.446242	0.55298	-0.685505	-0.413273	-1.67635	-2.07797	2	cellular component organization;cellular component organization at cellular level;cellular component organization or biogenesis;cellular component organization or biogenesis at cellular level;cellular process;nucleolus organization;nucleus organization;organelle organization		Cajal body;cell part;intracellular non-membrane-bounded organelle;intracellular organelle;intracellular organelle part;intracellular part;macromolecular complex;non-membrane-bounded organelle;nuclear body;nuclear part;nucleolus;nucleoplasm;nucleoplasm part;organelle;organelle part;ribonucleoprotein complex;small nuclear ribonucleoprotein complex			+			TKD_Mido_TKD	E9Q5C9_T610_M2_1	AKKVKLETPNTFPKR	T	610	0	1	-2.40292	0	2.19724	0.00419702	-1.74907	-3.32211	0.285688	0.823927	-0.162724	-0.482859	0	0.968697	0.491124	0	E9Q5C9	Nolc1	E9Q5C9_MOUSE
NaN	NaN	NaN	NaN	NaN	3.44398	NaN	NaN	3.3054	NaN	NaN	NaN	NaN	NaN	NaN	2.81051	1										A0A286YDA2_S623_M1_1	KKGERRASSPFRRVR	S	623	0	1	NaN	0	0	1	-0.494886	0	0	1	NaN	0	0	0.968796	-0.633469	0	A0A286YDA2
NaN	NaN	NaN	NaN	NaN	3.44398	NaN	NaN	3.3054	NaN	NaN	NaN	NaN	NaN	NaN	2.81051	1										A0A286YDT3_S624_M1_1	KKGERRASSPFRRVR	S	624	0	1	NaN	0	0	1	-0.494886	0	0	1	NaN	0	0	0.96781	-0.633469	0	A0A286YDT3
NaN	NaN	NaN	NaN	NaN	3.44398	NaN	NaN	3.3054	NaN	NaN	NaN	NaN	NaN	NaN	2.81051	1										A0A286YDV7_S625_M1_1	KKGERRASSPFRRVR	S	625	0	1	NaN	0	0	1	-0.494886	0	0	1	NaN	0	0	0.968894	-0.633469	0	A0A286YDV7
NaN	NaN	NaN	NaN	NaN	3.44398	NaN	NaN	3.3054	NaN	NaN	NaN	NaN	NaN	NaN	2.81051	1	cellular component organization;cellular component organization at cellular level;cellular component organization or biogenesis;cellular component organization or biogenesis at cellular level;cellular process;nucleolus organization;nucleus organization;organelle organization		Cajal body;cell part;intracellular non-membrane-bounded organelle;intracellular organelle;intracellular organelle part;intracellular part;macromolecular complex;non-membrane-bounded organelle;nuclear body;nuclear part;nucleolus;nucleoplasm;nucleoplasm part;organelle;organelle part;ribonucleoprotein complex;small nuclear ribonucleoprotein complex							E9Q5C9_S625_M1_1	KKGERRASSPFRRVR	S	625	0	1	NaN	0	0	1	-0.494886	0	0	1	NaN	0	0	0.969092	-0.633469	0	E9Q5C9	Nolc1	E9Q5C9_MOUSE
NaN	NaN	NaN	NaN	NaN	NaN	NaN	NaN	NaN	NaN	NaN	NaN	NaN	-0.841784	NaN	NaN	1										A0A286YDA2_S583_M1_1	AAGTKPGSGKKRKQN	S	583	NaN	1	0	NaN	0	1	NaN	0	NaN	1	0	NaN	0	0.96919	NaN	0	A0A286YDA2
NaN	NaN	NaN	NaN	NaN	NaN	NaN	NaN	NaN	NaN	NaN	NaN	NaN	-0.841784	NaN	NaN	1										A0A286YDT3_S584_M1_1	AAGTKPGSGKKRKQN	S	584	NaN	1	0	NaN	0	1	NaN	0	NaN	1	0	NaN	0	0.969289	NaN	0	A0A286YDT3
NaN	NaN	NaN	NaN	NaN	NaN	NaN	NaN	NaN	NaN	NaN	NaN	NaN	-0.841784	NaN	NaN	1										A0A286YDV7_S585_M1_1	AAGTKPGSGKKRKQN	S	585	NaN	1	0	NaN	0	1	NaN	0	NaN	1	0	NaN	0	0.969388	NaN	0	A0A286YDV7
NaN	NaN	NaN	NaN	NaN	NaN	NaN	NaN	NaN	NaN	NaN	NaN	NaN	-0.841784	NaN	NaN	1	cellular component organization;cellular component organization at cellular level;cellular component organization or biogenesis;cellular component organization or biogenesis at cellular level;cellular process;nucleolus organization;nucleus organization;organelle organization		Cajal body;cell part;intracellular non-membrane-bounded organelle;intracellular organelle;intracellular organelle part;intracellular part;macromolecular complex;non-membrane-bounded organelle;nuclear body;nuclear part;nucleolus;nucleoplasm;nucleoplasm part;organelle;organelle part;ribonucleoprotein complex;small nuclear ribonucleoprotein complex							E9Q5C9_S585_M1_1	AAGTKPGSGKKRKQN	S	585	NaN	1	0	NaN	0	1	NaN	0	NaN	1	0	NaN	0	0.969487	NaN	0	E9Q5C9	Nolc1	E9Q5C9_MOUSE
-0.284233	NaN	-1.75906	0.520877	-0.550933	-0.329119	-0.406933	NaN	0.0557604	NaN	NaN	-0.500406	0.327356	-0.0162468	NaN	NaN	1										A0A286YDB3_S600_M1_1	GGREFTGSPPPSATK	S	600	0.0397688	1	0.078476	0.101823	0.435209	0.368959	0.377878	0.885222	0.11419	0.930774	0.285148	0.289083	1.50025	0.104506	0.58455	2.30973	A0A286YDB3
-0.284233	NaN	-1.75906	0.520877	-0.550933	-0.329119	-0.406933	NaN	0.0557604	NaN	NaN	-0.500406	0.327356	-0.0162468	NaN	NaN	1	autophagy;biological regulation;catabolic process;cellular catabolic process;cellular metabolic process;cellular process;endosome transport;establishment of localization;establishment of localization in cell;establishment of protein localization;intracellular transport;metabolic process;positive regulation of autophagy;positive regulation of biological process;positive regulation of catabolic process;positive regulation of cellular catabolic process;positive regulation of cellular component organization;positive regulation of cellular metabolic process;positive regulation of cellular process;positive regulation of endocytosis;positive regulation of macromolecule metabolic process;positive regulation of metabolic process;positive regulation of receptor internalization;positive regulation of receptor-mediated endocytosis;positive regulation of transport;protein transport;regulation of autophagy;regulation of biological process;regulation of catabolic process;regulation of cellular catabolic process;regulation of cellular component organization;regulation of cellular metabolic process;regulation of cellular process;regulation of endocytosis;regulation of localization;regulation of macromolecule metabolic process;regulation of metabolic process;regulation of receptor internalization;regulation of receptor-mediated endocytosis;regulation of transport;regulation of vesicle-mediated transport;response to external stimulus;response to extracellular stimulus;response to nutrient levels;response to starvation;response to stimulus;response to stress;retrograde transport, endosome to Golgi;transport;vesicle-mediated transport	AP-2 adaptor complex binding;binding;enzyme activator activity;enzyme regulator activity;GTPase activator activity;GTPase regulator activity;nucleoside-triphosphatase regulator activity;protein binding;protein complex binding	AP-2 adaptor complex;AP-type membrane coat adaptor complex;autophagic vacuole;cell part;clathrin adaptor complex;cytoplasmic part;cytoplasmic vesicle part;endosomal part;endosome membrane;intracellular membrane-bounded organelle;intracellular organelle;intracellular organelle part;intracellular part;macromolecular complex;membrane;membrane part;membrane-bounded organelle;organelle;organelle membrane;organelle part;plasma membrane part;protein complex;retromer complex;ULK1-ATG13-FIP200 complex;vacuole							Q80XQ2_S578_M1_1	GGREFTGSPPPSATK	S	578	0.0397688	1	0.078476	0.101823	0.435209	0.369012	0.377878	0.885222	0.11419	0.930659	0.285148	0.289083	1.50025	0.104428	0.58455	2.30973	Q80XQ2	Tbc1d5	TBCD5_MOUSE
-2.12043	NaN	NaN	NaN	NaN	NaN	NaN	NaN	NaN	NaN	NaN	NaN	NaN	NaN	NaN	NaN	1										A0A286YDB3_T598_M1_1	LPGGREFTGSPPPSA	T	598	0	1	NaN	0	NaN	1	0	NaN	0	1	NaN	0	NaN	1	0	NaN	A0A286YDB3
-2.12043	NaN	NaN	NaN	NaN	NaN	NaN	NaN	NaN	NaN	NaN	NaN	NaN	NaN	NaN	NaN	1	autophagy;biological regulation;catabolic process;cellular catabolic process;cellular metabolic process;cellular process;endosome transport;establishment of localization;establishment of localization in cell;establishment of protein localization;intracellular transport;metabolic process;positive regulation of autophagy;positive regulation of biological process;positive regulation of catabolic process;positive regulation of cellular catabolic process;positive regulation of cellular component organization;positive regulation of cellular metabolic process;positive regulation of cellular process;positive regulation of endocytosis;positive regulation of macromolecule metabolic process;positive regulation of metabolic process;positive regulation of receptor internalization;positive regulation of receptor-mediated endocytosis;positive regulation of transport;protein transport;regulation of autophagy;regulation of biological process;regulation of catabolic process;regulation of cellular catabolic process;regulation of cellular component organization;regulation of cellular metabolic process;regulation of cellular process;regulation of endocytosis;regulation of localization;regulation of macromolecule metabolic process;regulation of metabolic process;regulation of receptor internalization;regulation of receptor-mediated endocytosis;regulation of transport;regulation of vesicle-mediated transport;response to external stimulus;response to extracellular stimulus;response to nutrient levels;response to starvation;response to stimulus;response to stress;retrograde transport, endosome to Golgi;transport;vesicle-mediated transport	AP-2 adaptor complex binding;binding;enzyme activator activity;enzyme regulator activity;GTPase activator activity;GTPase regulator activity;nucleoside-triphosphatase regulator activity;protein binding;protein complex binding	AP-2 adaptor complex;AP-type membrane coat adaptor complex;autophagic vacuole;cell part;clathrin adaptor complex;cytoplasmic part;cytoplasmic vesicle part;endosomal part;endosome membrane;intracellular membrane-bounded organelle;intracellular organelle;intracellular organelle part;intracellular part;macromolecular complex;membrane;membrane part;membrane-bounded organelle;organelle;organelle membrane;organelle part;plasma membrane part;protein complex;retromer complex;ULK1-ATG13-FIP200 complex;vacuole							Q80XQ2_T576_M1_1	LPGGREFTGSPPPSA	T	576	0	1	NaN	0	NaN	1	0	NaN	0	1	NaN	0	NaN	1	0	NaN	Q80XQ2	Tbc1d5	TBCD5_MOUSE
-1.06604	-0.511662	-1.84593	NaN	-1.01435	-1.10196	-0.347414	-1.38633	-1.55834	-1.73273	-1.60016	-1.70045	-0.533387	-0.805439	-1.1879	-1.17678	1						+			TKD_Mido_TKD	A0A286YDC0_T133_M1_1	GSPNRAYTHQVVTRW	T	133	0.164349	0.896187	0.178699	0.346752	2.34901	0.00786876	0.722046	2.74119	0.738991	0.448388	-0.50671	-1.18552	0.0472941	0.964039	0.0366371	0.0987945	A0A286YDC0
-1.06604	-0.511662	-1.84593	NaN	-1.01435	-1.10196	-0.347414	-1.38633	-1.55834	-1.73273	-1.60016	-1.70045	-0.533387	-0.805439	-1.1879	-1.17678	1	biological regulation;biosynthetic process;cell cycle;cell division;cellular biosynthetic process;cellular macromolecule biosynthetic process;cellular macromolecule metabolic process;cellular metabolic process;cellular nitrogen compound metabolic process;cellular process;cellular response to stimulus;cellular response to stress;DNA metabolic process;DNA repair;macromolecule biosynthetic process;macromolecule metabolic process;metabolic process;nitrogen compound metabolic process;nucleic acid metabolic process;nucleobase-containing compound metabolic process;positive regulation of biological process;positive regulation of biosynthetic process;positive regulation of cellular biosynthetic process;positive regulation of cellular metabolic process;positive regulation of cellular process;positive regulation of gene expression;positive regulation of macromolecule biosynthetic process;positive regulation of macromolecule metabolic process;positive regulation of metabolic process;positive regulation of nitrogen compound metabolic process;positive regulation of nucleobase-containing compound metabolic process;positive regulation of RNA metabolic process;positive regulation of transcription from RNA polymerase II promoter;positive regulation of transcription, DNA-dependent;primary metabolic process;regulation of biological process;regulation of biosynthetic process;regulation of cell cycle;regulation of cellular biosynthetic process;regulation of cellular macromolecule biosynthetic process;regulation of cellular metabolic process;regulation of cellular process;regulation of gene expression;regulation of macromolecule biosynthetic process;regulation of macromolecule metabolic process;regulation of metabolic process;regulation of nitrogen compound metabolic process;regulation of nucleobase-containing compound metabolic process;regulation of primary metabolic process;regulation of RNA metabolic process;regulation of transcription from RNA polymerase II promoter;regulation of transcription, DNA-dependent;response to DNA damage stimulus;response to stimulus;response to stress;RNA biosynthetic process;RNA metabolic process;transcription from RNA polymerase II promoter;transcription, DNA-dependent	adenyl nucleotide binding;adenyl ribonucleotide binding;ATP binding;ATPase activity;ATPase activity, coupled;binding;catalytic activity;cyclin-dependent protein kinase activity;DNA-dependent ATPase activity;hydrolase activity;hydrolase activity, acting on acid anhydrides;hydrolase activity, acting on acid anhydrides, in phosphorus-containing anhydrides;kinase activity;nucleoside-triphosphatase activity;nucleotide binding;phosphotransferase activity, alcohol group as acceptor;protein binding;protein C-terminus binding;protein kinase activity;protein serine/threonine kinase activity;purine nucleotide binding;purine ribonucleoside triphosphate binding;purine ribonucleotide binding;pyrophosphatase activity;ribonucleotide binding;RNA polymerase II carboxy-terminal domain kinase activity;transferase activity;transferase activity, transferring phosphorus-containing groups	cell part;cytoplasm;cytoplasmic part;holo TFIIH complex;intracellular membrane-bounded organelle;intracellular organelle;intracellular organelle part;intracellular part;macromolecular complex;membrane-bounded organelle;mitochondrion;nuclear part;nucleoplasm;nucleoplasm part;nucleus;organelle;organelle part;perinuclear region of cytoplasm;protein complex;transcription factor complex	Basal transcription factors;Cell cycle;Nucleotide excision repair		+			TKD_Mido_TKD	Q03147_T170_M1_1	GSPNRAYTHQVVTRW	T	170	0.164349	0.896046	0.178699	0.346752	2.34901	0.00786613	0.722046	2.74119	0.738991	0.448528	-0.50671	-1.18552	0.0472941	0.96419	0.0366371	0.0987945	Q03147	Cdk7	CDK7_MOUSE
1.87887	2.09786	1.201	1.81174	2.33208	2.55902	2.49919	2.35591	1.18532	1.25742	1.41277	1.30112	2.59182	2.24666	2.20576	2.30814	1					+	+			JMD_Mido_JMD;TKD_Mido_TKD	A0A286YDC0_S127_M1_1	GLAKSFGSPNRAYTH	S	127	1.86487	0.0224401	0.68918	2.29864	4.37291	0.000332215	1.04894	5.26275	1.22304	0.292393	-0.458211	-1.53809	0.424391	0.646855	-0.0984533	-0.48482	A0A286YDC0
1.87887	2.09786	1.201	1.81174	2.33208	2.55902	2.49919	2.35591	1.18532	1.25742	1.41277	1.30112	2.59182	2.24666	2.20576	2.30814	1	biological regulation;biosynthetic process;cell cycle;cell division;cellular biosynthetic process;cellular macromolecule biosynthetic process;cellular macromolecule metabolic process;cellular metabolic process;cellular nitrogen compound metabolic process;cellular process;cellular response to stimulus;cellular response to stress;DNA metabolic process;DNA repair;macromolecule biosynthetic process;macromolecule metabolic process;metabolic process;nitrogen compound metabolic process;nucleic acid metabolic process;nucleobase-containing compound metabolic process;positive regulation of biological process;positive regulation of biosynthetic process;positive regulation of cellular biosynthetic process;positive regulation of cellular metabolic process;positive regulation of cellular process;positive regulation of gene expression;positive regulation of macromolecule biosynthetic process;positive regulation of macromolecule metabolic process;positive regulation of metabolic process;positive regulation of nitrogen compound metabolic process;positive regulation of nucleobase-containing compound metabolic process;positive regulation of RNA metabolic process;positive regulation of transcription from RNA polymerase II promoter;positive regulation of transcription, DNA-dependent;primary metabolic process;regulation of biological process;regulation of biosynthetic process;regulation of cell cycle;regulation of cellular biosynthetic process;regulation of cellular macromolecule biosynthetic process;regulation of cellular metabolic process;regulation of cellular process;regulation of gene expression;regulation of macromolecule biosynthetic process;regulation of macromolecule metabolic process;regulation of metabolic process;regulation of nitrogen compound metabolic process;regulation of nucleobase-containing compound metabolic process;regulation of primary metabolic process;regulation of RNA metabolic process;regulation of transcription from RNA polymerase II promoter;regulation of transcription, DNA-dependent;response to DNA damage stimulus;response to stimulus;response to stress;RNA biosynthetic process;RNA metabolic process;transcription from RNA polymerase II promoter;transcription, DNA-dependent	adenyl nucleotide binding;adenyl ribonucleotide binding;ATP binding;ATPase activity;ATPase activity, coupled;binding;catalytic activity;cyclin-dependent protein kinase activity;DNA-dependent ATPase activity;hydrolase activity;hydrolase activity, acting on acid anhydrides;hydrolase activity, acting on acid anhydrides, in phosphorus-containing anhydrides;kinase activity;nucleoside-triphosphatase activity;nucleotide binding;phosphotransferase activity, alcohol group as acceptor;protein binding;protein C-terminus binding;protein kinase activity;protein serine/threonine kinase activity;purine nucleotide binding;purine ribonucleoside triphosphate binding;purine ribonucleotide binding;pyrophosphatase activity;ribonucleotide binding;RNA polymerase II carboxy-terminal domain kinase activity;transferase activity;transferase activity, transferring phosphorus-containing groups	cell part;cytoplasm;cytoplasmic part;holo TFIIH complex;intracellular membrane-bounded organelle;intracellular organelle;intracellular organelle part;intracellular part;macromolecular complex;membrane-bounded organelle;mitochondrion;nuclear part;nucleoplasm;nucleoplasm part;nucleus;organelle;organelle part;perinuclear region of cytoplasm;protein complex;transcription factor complex	Basal transcription factors;Cell cycle;Nucleotide excision repair	+	+			JMD_Mido_JMD;TKD_Mido_TKD	Q03147_S164_M1_1	GLAKSFGSPNRAYTH	S	164	1.86487	0.0224334	0.68918	2.29864	4.37291	0.000331936	1.04894	5.26275	1.22304	0.292243	-0.458211	-1.53809	0.424391	0.646981	-0.0984533	-0.48482	Q03147	Cdk7	CDK7_MOUSE
-4.33191	-3.72386	NaN	NaN	NaN	-5.30573	NaN	NaN	NaN	NaN	-5.23373	NaN	-6.21677	NaN	NaN	-4.92465	1										A0A286YDL4_S109_M1_1	GTRRIPVSPEQTRSY	S	109	0	1	-1.27784	0	0	1	-0.336982	0	0	1	-1.20584	0	0	0.969585	-0.264985	0	A0A286YDL4
-4.33191	-3.72386	NaN	NaN	NaN	-5.30573	NaN	NaN	NaN	NaN	-5.23373	NaN	-6.21677	NaN	NaN	-4.92465	1	biological regulation;biosynthetic process;cell cycle phase;cell cycle process;cell division;cellular biosynthetic process;cellular component organization;cellular component organization at cellular level;cellular component organization or biogenesis;cellular component organization or biogenesis at cellular level;cellular macromolecule biosynthetic process;cellular macromolecule metabolic process;cellular metabolic process;cellular nitrogen compound metabolic process;cellular process;cellular response to stimulus;cellular response to stress;chromatin modification;chromatin organization;chromatin remodeling;chromosome organization;DNA metabolic process;DNA recombination;DNA repair;macromolecule biosynthetic process;macromolecule metabolic process;metabolic process;mitosis;nitrogen compound metabolic process;nuclear division;nucleic acid metabolic process;nucleobase-containing compound metabolic process;organelle fission;organelle organization;primary metabolic process;regulation of biological process;regulation of biosynthetic process;regulation of cellular biosynthetic process;regulation of cellular macromolecule biosynthetic process;regulation of cellular metabolic process;regulation of cellular process;regulation of gene expression;regulation of macromolecule biosynthetic process;regulation of macromolecule metabolic process;regulation of metabolic process;regulation of nitrogen compound metabolic process;regulation of nucleobase-containing compound metabolic process;regulation of primary metabolic process;regulation of RNA metabolic process;regulation of transcription, DNA-dependent;response to DNA damage stimulus;response to stimulus;response to stress;RNA biosynthetic process;RNA metabolic process;transcription, DNA-dependent	adenyl nucleotide binding;adenyl ribonucleotide binding;ATP binding;binding;nucleotide binding;purine nucleotide binding;purine ribonucleoside triphosphate binding;purine ribonucleotide binding;ribonucleotide binding	cell part;chromatin remodeling complex;chromosomal part;DNA helicase complex;Ino80 complex;intracellular membrane-bounded organelle;intracellular organelle;intracellular organelle part;intracellular part;macromolecular complex;membrane-bounded organelle;nuclear chromosome part;nuclear part;nucleus;organelle;organelle part;protein complex							Q8R2S9_S132_M1_1	GTRRIPVSPEQTRSY	S	132	0	1	-1.27784	0	0	1	-0.336982	0	0	1	-1.20584	0	0	0.969684	-0.264985	0	Q8R2S9	Actr8	ARP8_MOUSE
NaN	-1.5422	NaN	-2.06885	NaN	NaN	NaN	NaN	NaN	NaN	NaN	NaN	NaN	NaN	NaN	NaN	1										A0A286YDN9_S437_M1_1	RFSTKSRSVDKSDEE	S	437	0	1	NaN	0	NaN	1	0	NaN	0	1	NaN	0	NaN	1	0	NaN	A0A286YDN9
NaN	-1.5422	NaN	-2.06885	NaN	NaN	NaN	NaN	NaN	NaN	NaN	NaN	NaN	NaN	NaN	NaN	1										A0A286YE32_S266_M1_1	RFSTKSRSVDKSDEE	S	266	0	1	NaN	0	NaN	1	0	NaN	0	1	NaN	0	NaN	1	0	NaN	A0A286YE32
NaN	-1.5422	NaN	-2.06885	NaN	NaN	NaN	NaN	NaN	NaN	NaN	NaN	NaN	NaN	NaN	NaN	1										A0A5H1ZRL1_S665_M1_1	RFSTKSRSVDKSDEE	S	665	0	1	NaN	0	NaN	1	0	NaN	0	1	NaN	0	NaN	1	0	NaN	A0A5H1ZRL1
NaN	-1.5422	NaN	-2.06885	NaN	NaN	NaN	NaN	NaN	NaN	NaN	NaN	NaN	NaN	NaN	NaN	1	actin cytoskeleton organization;actin filament organization;actin filament-based process;actin nucleation;biological regulation;cell cycle process;cellular component organization;cellular component organization at cellular level;cellular component organization or biogenesis;cellular component organization or biogenesis at cellular level;cellular process;cytoskeleton organization;establishment of localization;establishment of localization in cell;establishment of meiotic spindle localization;establishment of organelle localization;establishment of spindle localization;Golgi vesicle transport;intracellular transport;microtubule cytoskeleton organization;microtubule-based process;organelle organization;positive regulation of actin filament polymerization;positive regulation of biological process;positive regulation of cellular component organization;positive regulation of cellular process;positive regulation of cytoskeleton organization;positive regulation of organelle organization;positive regulation of protein complex assembly;positive regulation of protein polymerization;regulation of actin cytoskeleton organization;regulation of actin filament length;regulation of actin filament polymerization;regulation of actin filament-based process;regulation of actin polymerization or depolymerization;regulation of anatomical structure size;regulation of biological process;regulation of biological quality;regulation of cellular component biogenesis;regulation of cellular component organization;regulation of cellular component size;regulation of cellular process;regulation of cytoskeleton organization;regulation of organelle organization;regulation of protein complex assembly;regulation of protein polymerization;transport;vesicle-mediated transport		cell part;cytoplasmic part;Golgi apparatus;intracellular membrane-bounded organelle;intracellular organelle;intracellular part;membrane-bounded organelle;organelle	Dorso-ventral axis formation						D3YTL8_S565_M1_1	RFSTKSRSVDKSDEE	S	565	0	1	NaN	0	NaN	1	0	NaN	0	1	NaN	0	NaN	1	0	NaN	D3YTL8	Spire1	D3YTL8_MOUSE
NaN	-1.5422	NaN	-2.06885	NaN	NaN	NaN	NaN	NaN	NaN	NaN	NaN	NaN	NaN	NaN	NaN	1	actin cytoskeleton organization;actin filament bundle assembly;actin filament organization;actin filament-based process;actin nucleation;biological regulation;cell cycle cytokinesis;cell cycle process;cellular component assembly;cellular component assembly at cellular level;cellular component organization;cellular component organization at cellular level;cellular component organization or biogenesis;cellular component organization or biogenesis at cellular level;cellular process;cytokinesis;cytokinesis after meiosis;cytoskeleton organization;establishment of localization;establishment of localization in cell;establishment of meiotic spindle localization;establishment of organelle localization;establishment of protein localization;establishment of spindle localization;formin-nucleated actin cable assembly;Golgi vesicle transport;intracellular transport;microtubule cytoskeleton organization;microtubule-based process;organelle organization;polar body extrusion after meiotic divisions;positive regulation of actin filament polymerization;positive regulation of biological process;positive regulation of cellular component organization;positive regulation of cellular process;positive regulation of cytoskeleton organization;positive regulation of organelle organization;positive regulation of protein complex assembly;positive regulation of protein polymerization;protein transport;regulation of actin cytoskeleton organization;regulation of actin filament length;regulation of actin filament polymerization;regulation of actin filament-based process;regulation of actin polymerization or depolymerization;regulation of anatomical structure size;regulation of biological process;regulation of biological quality;regulation of cellular component biogenesis;regulation of cellular component organization;regulation of cellular component size;regulation of cellular process;regulation of cytoskeleton organization;regulation of organelle organization;regulation of protein complex assembly;regulation of protein polymerization;transport;vesicle-mediated transport		cell cortex;cell part;cytoplasmic part;cytoplasmic vesicle membrane;cytoplasmic vesicle part;cytoskeleton;cytosol;Golgi apparatus;intracellular membrane-bounded organelle;intracellular non-membrane-bounded organelle;intracellular organelle;intracellular organelle part;intracellular part;membrane;membrane-bounded organelle;non-membrane-bounded organelle;organelle;organelle membrane;organelle part;perinuclear region of cytoplasm;plasma membrane;vesicle membrane							Q52KF3_S520_M1_1	RFSTKSRSVDKSDEE	S	520	0	1	NaN	0	NaN	1	0	NaN	0	1	NaN	0	NaN	1	0	NaN	Q52KF3	Spire1	SPIR1_MOUSE
NaN	-1.5422	NaN	-2.06885	NaN	NaN	NaN	NaN	NaN	NaN	NaN	NaN	NaN	NaN	NaN	NaN	1	actin cytoskeleton organization;actin filament bundle assembly;actin filament organization;actin filament-based process;actin nucleation;biological regulation;cell cycle cytokinesis;cell cycle process;cellular component assembly;cellular component assembly at cellular level;cellular component organization;cellular component organization at cellular level;cellular component organization or biogenesis;cellular component organization or biogenesis at cellular level;cellular process;cytokinesis;cytokinesis after meiosis;cytoskeleton organization;establishment of localization;establishment of localization in cell;establishment of meiotic spindle localization;establishment of organelle localization;establishment of protein localization;establishment of spindle localization;formin-nucleated actin cable assembly;Golgi vesicle transport;intracellular transport;microtubule cytoskeleton organization;microtubule-based process;organelle organization;polar body extrusion after meiotic divisions;positive regulation of actin filament polymerization;positive regulation of biological process;positive regulation of cellular component organization;positive regulation of cellular process;positive regulation of cytoskeleton organization;positive regulation of organelle organization;positive regulation of protein complex assembly;positive regulation of protein polymerization;protein transport;regulation of actin cytoskeleton organization;regulation of actin filament length;regulation of actin filament polymerization;regulation of actin filament-based process;regulation of actin polymerization or depolymerization;regulation of anatomical structure size;regulation of biological process;regulation of biological quality;regulation of cellular component biogenesis;regulation of cellular component organization;regulation of cellular component size;regulation of cellular process;regulation of cytoskeleton organization;regulation of organelle organization;regulation of protein complex assembly;regulation of protein polymerization;transport;vesicle-mediated transport		cell cortex;cell part;cytoplasmic part;cytoplasmic vesicle membrane;cytoplasmic vesicle part;cytoskeleton;cytosol;Golgi apparatus;intracellular membrane-bounded organelle;intracellular non-membrane-bounded organelle;intracellular organelle;intracellular organelle part;intracellular part;membrane;membrane-bounded organelle;non-membrane-bounded organelle;organelle;organelle membrane;organelle part;perinuclear region of cytoplasm;plasma membrane;vesicle membrane							Q52KF3-2_S521_M1_1	RFSTKSRSVDKSDEE	S	521	0	1	NaN	0	NaN	1	0	NaN	0	1	NaN	0	NaN	1	0	NaN	Q52KF3-2	Spire1	SPIR1_MOUSE
NaN	-1.5422	NaN	-2.06885	NaN	NaN	NaN	NaN	NaN	NaN	NaN	NaN	NaN	NaN	NaN	NaN	1	actin cytoskeleton organization;actin filament bundle assembly;actin filament organization;actin filament-based process;actin nucleation;biological regulation;cell cycle cytokinesis;cell cycle process;cellular component assembly;cellular component assembly at cellular level;cellular component organization;cellular component organization at cellular level;cellular component organization or biogenesis;cellular component organization or biogenesis at cellular level;cellular process;cytokinesis;cytokinesis after meiosis;cytoskeleton organization;establishment of localization;establishment of localization in cell;establishment of meiotic spindle localization;establishment of organelle localization;establishment of protein localization;establishment of spindle localization;formin-nucleated actin cable assembly;Golgi vesicle transport;intracellular transport;microtubule cytoskeleton organization;microtubule-based process;organelle organization;polar body extrusion after meiotic divisions;positive regulation of actin filament polymerization;positive regulation of biological process;positive regulation of cellular component organization;positive regulation of cellular process;positive regulation of cytoskeleton organization;positive regulation of organelle organization;positive regulation of protein complex assembly;positive regulation of protein polymerization;protein transport;regulation of actin cytoskeleton organization;regulation of actin filament length;regulation of actin filament polymerization;regulation of actin filament-based process;regulation of actin polymerization or depolymerization;regulation of anatomical structure size;regulation of biological process;regulation of biological quality;regulation of cellular component biogenesis;regulation of cellular component organization;regulation of cellular component size;regulation of cellular process;regulation of cytoskeleton organization;regulation of organelle organization;regulation of protein complex assembly;regulation of protein polymerization;transport;vesicle-mediated transport		cell cortex;cell part;cytoplasmic part;cytoplasmic vesicle membrane;cytoplasmic vesicle part;cytoskeleton;cytosol;Golgi apparatus;intracellular membrane-bounded organelle;intracellular non-membrane-bounded organelle;intracellular organelle;intracellular organelle part;intracellular part;membrane;membrane-bounded organelle;non-membrane-bounded organelle;organelle;organelle membrane;organelle part;perinuclear region of cytoplasm;plasma membrane;vesicle membrane							Q52KF3-3_S578_M1_1	RFSTKSRSVDKSDEE	S	578	0	1	NaN	0	NaN	1	0	NaN	0	1	NaN	0	NaN	1	0	NaN	Q52KF3-3	Spire1	SPIR1_MOUSE
NaN	NaN	NaN	NaN	NaN	NaN	-2.21056	NaN	NaN	NaN	NaN	-1.67291	NaN	NaN	NaN	NaN	1										A0A286YEC5_S702_M1_1	RMPCRTASCSELDVG	S	702	0	1	NaN	0	0	1	NaN	0	0	1	NaN	0	0	0.969783	NaN	0	A0A286YEC5
-2.65358	-1.95499	-2.12401	-2.17022	NaN	-2.53283	-2.16991	NaN	-1.67019	-2.12315	-2.28651	-1.78992	-2.11604	-1.87832	-1.89677	-2.29454	1										A0A286YEC5_S533_M1_1	KPEKKIDSEEEENEL	S	533	0.191978	0.88915	-0.125669	-0.35817	0.176702	0.864821	-0.0789753	-0.288314	0.586231	0.616053	0.25826	0.840401	0.757032	0.308139	0.304953	1.06928	A0A286YEC5
NaN	NaN	NaN	NaN	NaN	-4.15893	NaN	NaN	NaN	NaN	NaN	NaN	NaN	NaN	NaN	NaN	1										A0A2I3BPG4_S271_M1_1	IDSVRSASAENIPDL	S	271	0	1	NaN	0	NaN	1	0	NaN	NaN	1	0	NaN	0	0.969882	NaN	0	A0A2I3BPG4
NaN	NaN	NaN	NaN	NaN	-4.15893	NaN	NaN	NaN	NaN	NaN	NaN	NaN	NaN	NaN	NaN	1	cell proliferation;cellular component organization;cellular component organization at cellular level;cellular component organization or biogenesis;cellular component organization or biogenesis at cellular level;cellular macromolecule metabolic process;cellular metabolic process;cellular process;cellular protein metabolic process;chromatin modification;chromatin organization;chromosome organization;covalent chromatin modification;histone biotinylation;histone modification;macromolecule metabolic process;macromolecule modification;metabolic process;organelle organization;primary metabolic process;protein biotinylation;protein metabolic process;protein modification process;response to biotin;response to chemical stimulus;response to external stimulus;response to extracellular stimulus;response to nutrient;response to nutrient levels;response to stimulus;response to vitamin	adenyl nucleotide binding;adenyl ribonucleotide binding;ATP binding;binding;biotin binding;biotin-[acetyl-CoA-carboxylase] ligase activity;biotin-[methylcrotonoyl-CoA-carboxylase] ligase activity;biotin-[methylmalonyl-CoA-carboxytransferase] ligase activity;biotin-[propionyl-CoA-carboxylase (ATP-hydrolyzing)] ligase activity;biotin-protein ligase activity;carboxylic acid binding;catalytic activity;enzyme binding;identical protein binding;ligase activity;ligase activity, forming carbon-nitrogen bonds;monocarboxylic acid binding;nucleotide binding;protein binding;protein dimerization activity;protein homodimerization activity;purine nucleotide binding;purine ribonucleoside triphosphate binding;purine ribonucleotide binding;ribonucleotide binding;vitamin binding	cell part;chromatin;chromosomal part;cytoplasm;cytoplasmic part;cytosol;intracellular membrane-bounded organelle;intracellular organelle;intracellular organelle part;intracellular part;membrane-bounded organelle;mitochondrion;nuclear lamina;nuclear matrix;nuclear part;organelle;organelle part	Biotin metabolism						Q920N2_S124_M1_1	IDSVRSASAENIPDL	S	124	0	1	NaN	0	NaN	1	0	NaN	NaN	1	0	NaN	0	0.969981	NaN	0	Q920N2	Hlcs	BPL1_MOUSE
NaN	NaN	NaN	NaN	NaN	-0.835926	-1.02407	-1.4317	NaN	NaN	NaN	-1.23954	NaN	-0.865047	NaN	NaN	1										A0A2I3BPM0_S307_M1_1	DGGDGEGSELVKPLY	S	307	0	1	NaN	0	0	1	0.374489	0	0	1	NaN	0	0	0.968993	0.232183	0	A0A2I3BPM0
NaN	NaN	NaN	NaN	NaN	-0.835926	-1.02407	-1.4317	NaN	NaN	NaN	-1.23954	NaN	-0.865047	NaN	NaN	1										F8WGA9_S431_M1_1	DGGDGEGSELVKPLY	S	431	0	1	NaN	0	0	1	0.374489	0	0	1	NaN	0	0	0.967614	0.232183	0	F8WGA9
NaN	NaN	NaN	NaN	NaN	-0.835926	-1.02407	-1.4317	NaN	NaN	NaN	-1.23954	NaN	-0.865047	NaN	NaN	1	activation of protein kinase activity;biological regulation;cell cycle;cellular process;cellular response to stimulus;cellular response to stress;intracellular protein kinase cascade;intracellular signal transduction;mitotic cell cycle;positive regulation of biological process;positive regulation of biosynthetic process;positive regulation of catalytic activity;positive regulation of cellular biosynthetic process;positive regulation of cellular metabolic process;positive regulation of cellular process;positive regulation of gene expression;positive regulation of kinase activity;positive regulation of macromolecule biosynthetic process;positive regulation of macromolecule metabolic process;positive regulation of metabolic process;positive regulation of molecular function;positive regulation of nitrogen compound metabolic process;positive regulation of nucleobase-containing compound metabolic process;positive regulation of protein kinase activity;positive regulation of RNA metabolic process;positive regulation of transcription, DNA-dependent;positive regulation of transferase activity;regulation of apoptosis;regulation of biological process;regulation of biosynthetic process;regulation of catalytic activity;regulation of cell aging;regulation of cell cycle;regulation of cell death;regulation of cellular biosynthetic process;regulation of cellular macromolecule biosynthetic process;regulation of cellular metabolic process;regulation of cellular process;regulation of cellular protein metabolic process;regulation of cellular response to stress;regulation of cellular senescence;regulation of developmental process;regulation of gene expression;regulation of kinase activity;regulation of macromolecule biosynthetic process;regulation of macromolecule metabolic process;regulation of metabolic process;regulation of mitotic cell cycle;regulation of molecular function;regulation of nitrogen compound metabolic process;regulation of nucleobase-containing compound metabolic process;regulation of phosphate metabolic process;regulation of phosphorus metabolic process;regulation of phosphorylation;regulation of primary metabolic process;regulation of programmed cell death;regulation of protein kinase activity;regulation of protein metabolic process;regulation of protein modification process;regulation of protein phosphorylation;regulation of response to DNA damage stimulus;regulation of response to stimulus;regulation of response to stress;regulation of RNA metabolic process;regulation of transcription, DNA-dependent;regulation of transferase activity;response to DNA damage stimulus;response to stimulus;response to stress;signal transduction;signal transduction via phosphorylation event;stress-activated protein kinase signaling cascade	adenyl nucleotide binding;adenyl ribonucleotide binding;ATP binding;binding;catalytic activity;kinase activity;nucleotide binding;phosphotransferase activity, alcohol group as acceptor;protein kinase activity;purine nucleotide binding;purine ribonucleoside triphosphate binding;purine ribonucleotide binding;ribonucleotide binding;transferase activity;transferase activity, transferring phosphorus-containing groups								Q6GTE9_S438_M1_1	DGGDGEGSELVKPLY	S	438	0	1	NaN	0	0	1	0.374489	0	0	1	NaN	0	0	0.966434	0.232183	0	Q6GTE9	Nek4	Q6GTE9_MOUSE
NaN	NaN	NaN	NaN	NaN	-0.835926	-1.02407	-1.4317	NaN	NaN	NaN	-1.23954	NaN	-0.865047	NaN	NaN	1	activation of protein kinase activity;biological regulation;cell cycle;cell cycle phase;cell cycle process;cell division;cellular component organization;cellular component organization at cellular level;cellular component organization or biogenesis;cellular component organization or biogenesis at cellular level;cellular macromolecule metabolic process;cellular metabolic process;cellular process;cellular protein metabolic process;cellular response to stimulus;cellular response to stress;intracellular protein kinase cascade;intracellular signal transduction;macromolecule metabolic process;macromolecule modification;metabolic process;mitosis;mitotic cell cycle;nuclear division;organelle fission;organelle organization;phosphate-containing compound metabolic process;phosphorus metabolic process;phosphorylation;positive regulation of biological process;positive regulation of biosynthetic process;positive regulation of catalytic activity;positive regulation of cellular biosynthetic process;positive regulation of cellular metabolic process;positive regulation of cellular process;positive regulation of gene expression;positive regulation of kinase activity;positive regulation of macromolecule biosynthetic process;positive regulation of macromolecule metabolic process;positive regulation of metabolic process;positive regulation of molecular function;positive regulation of nitrogen compound metabolic process;positive regulation of nucleobase-containing compound metabolic process;positive regulation of protein kinase activity;positive regulation of RNA metabolic process;positive regulation of transcription, DNA-dependent;positive regulation of transferase activity;primary metabolic process;protein metabolic process;protein modification process;protein phosphorylation;regulation of apoptosis;regulation of biological process;regulation of biosynthetic process;regulation of catalytic activity;regulation of cell aging;regulation of cell cycle;regulation of cell death;regulation of cellular biosynthetic process;regulation of cellular macromolecule biosynthetic process;regulation of cellular metabolic process;regulation of cellular process;regulation of cellular protein metabolic process;regulation of cellular response to stress;regulation of cellular senescence;regulation of developmental process;regulation of gene expression;regulation of kinase activity;regulation of macromolecule biosynthetic process;regulation of macromolecule metabolic process;regulation of metabolic process;regulation of mitotic cell cycle;regulation of molecular function;regulation of nitrogen compound metabolic process;regulation of nucleobase-containing compound metabolic process;regulation of phosphate metabolic process;regulation of phosphorus metabolic process;regulation of phosphorylation;regulation of primary metabolic process;regulation of programmed cell death;regulation of protein kinase activity;regulation of protein metabolic process;regulation of protein modification process;regulation of protein phosphorylation;regulation of response to DNA damage stimulus;regulation of response to stimulus;regulation of response to stress;regulation of RNA metabolic process;regulation of transcription, DNA-dependent;regulation of transferase activity;response to DNA damage stimulus;response to stimulus;response to stress;signal transduction;signal transduction via phosphorylation event;stress-activated protein kinase signaling cascade	adenyl nucleotide binding;adenyl ribonucleotide binding;ATP binding;binding;catalytic activity;cation binding;ion binding;kinase activity;manganese ion binding;metal ion binding;nucleotide binding;phosphotransferase activity, alcohol group as acceptor;protein kinase activity;protein serine/threonine kinase activity;purine nucleotide binding;purine ribonucleoside triphosphate binding;purine ribonucleotide binding;ribonucleotide binding;transferase activity;transferase activity, transferring phosphorus-containing groups;transition metal ion binding	cell part;cell projection;cilium;cytoplasm;intracellular part							Q9Z1J2_S438_M1_1	DGGDGEGSELVKPLY	S	438	0	1	NaN	0	0	1	0.374489	0	0	1	NaN	0	0	0.967515	0.232183	0	Q9Z1J2	Nek4	NEK4_MOUSE
NaN	NaN	NaN	NaN	NaN	-0.835926	-1.02407	-1.4317	NaN	NaN	NaN	-1.23954	NaN	-0.865047	NaN	NaN	1	activation of protein kinase activity;biological regulation;cell cycle;cell cycle phase;cell cycle process;cell division;cellular component organization;cellular component organization at cellular level;cellular component organization or biogenesis;cellular component organization or biogenesis at cellular level;cellular macromolecule metabolic process;cellular metabolic process;cellular process;cellular protein metabolic process;cellular response to stimulus;cellular response to stress;intracellular protein kinase cascade;intracellular signal transduction;macromolecule metabolic process;macromolecule modification;metabolic process;mitosis;mitotic cell cycle;nuclear division;organelle fission;organelle organization;phosphate-containing compound metabolic process;phosphorus metabolic process;phosphorylation;positive regulation of biological process;positive regulation of biosynthetic process;positive regulation of catalytic activity;positive regulation of cellular biosynthetic process;positive regulation of cellular metabolic process;positive regulation of cellular process;positive regulation of gene expression;positive regulation of kinase activity;positive regulation of macromolecule biosynthetic process;positive regulation of macromolecule metabolic process;positive regulation of metabolic process;positive regulation of molecular function;positive regulation of nitrogen compound metabolic process;positive regulation of nucleobase-containing compound metabolic process;positive regulation of protein kinase activity;positive regulation of RNA metabolic process;positive regulation of transcription, DNA-dependent;positive regulation of transferase activity;primary metabolic process;protein metabolic process;protein modification process;protein phosphorylation;regulation of apoptosis;regulation of biological process;regulation of biosynthetic process;regulation of catalytic activity;regulation of cell aging;regulation of cell cycle;regulation of cell death;regulation of cellular biosynthetic process;regulation of cellular macromolecule biosynthetic process;regulation of cellular metabolic process;regulation of cellular process;regulation of cellular protein metabolic process;regulation of cellular response to stress;regulation of cellular senescence;regulation of developmental process;regulation of gene expression;regulation of kinase activity;regulation of macromolecule biosynthetic process;regulation of macromolecule metabolic process;regulation of metabolic process;regulation of mitotic cell cycle;regulation of molecular function;regulation of nitrogen compound metabolic process;regulation of nucleobase-containing compound metabolic process;regulation of phosphate metabolic process;regulation of phosphorus metabolic process;regulation of phosphorylation;regulation of primary metabolic process;regulation of programmed cell death;regulation of protein kinase activity;regulation of protein metabolic process;regulation of protein modification process;regulation of protein phosphorylation;regulation of response to DNA damage stimulus;regulation of response to stimulus;regulation of response to stress;regulation of RNA metabolic process;regulation of transcription, DNA-dependent;regulation of transferase activity;response to DNA damage stimulus;response to stimulus;response to stress;signal transduction;signal transduction via phosphorylation event;stress-activated protein kinase signaling cascade	adenyl nucleotide binding;adenyl ribonucleotide binding;ATP binding;binding;catalytic activity;cation binding;ion binding;kinase activity;manganese ion binding;metal ion binding;nucleotide binding;phosphotransferase activity, alcohol group as acceptor;protein kinase activity;protein serine/threonine kinase activity;purine nucleotide binding;purine ribonucleoside triphosphate binding;purine ribonucleotide binding;ribonucleotide binding;transferase activity;transferase activity, transferring phosphorus-containing groups;transition metal ion binding	cell part;cell projection;cilium;cytoplasm;intracellular part							Q9Z1J2-2_S438_M1_1	DGGDGEGSELVKPLY	S	438	0	1	NaN	0	0	1	0.374489	0	0	1	NaN	0	0	0.965356	0.232183	0	Q9Z1J2-2	Nek4	NEK4_MOUSE
NaN	-0.154922	NaN	-0.86117	NaN	NaN	NaN	NaN	NaN	NaN	-0.889884	NaN	NaN	NaN	NaN	NaN	1										A0A2I3BPM0_S299_M1_1	NLLPRRSSDGGDGEG	S	299	0	1	NaN	0	0	1	NaN	0	0	1	-0.381837	0	NaN	1	0	NaN	A0A2I3BPM0
NaN	-0.154922	NaN	-0.86117	NaN	NaN	NaN	NaN	NaN	NaN	-0.889884	NaN	NaN	NaN	NaN	NaN	1										F8WGA9_S423_M1_1	NLLPRRSSDGGDGEG	S	423	0	1	NaN	0	0	1	NaN	0	0	1	-0.381837	0	NaN	1	0	NaN	F8WGA9
NaN	-0.154922	NaN	-0.86117	NaN	NaN	NaN	NaN	NaN	NaN	-0.889884	NaN	NaN	NaN	NaN	NaN	1	activation of protein kinase activity;biological regulation;cell cycle;cellular process;cellular response to stimulus;cellular response to stress;intracellular protein kinase cascade;intracellular signal transduction;mitotic cell cycle;positive regulation of biological process;positive regulation of biosynthetic process;positive regulation of catalytic activity;positive regulation of cellular biosynthetic process;positive regulation of cellular metabolic process;positive regulation of cellular process;positive regulation of gene expression;positive regulation of kinase activity;positive regulation of macromolecule biosynthetic process;positive regulation of macromolecule metabolic process;positive regulation of metabolic process;positive regulation of molecular function;positive regulation of nitrogen compound metabolic process;positive regulation of nucleobase-containing compound metabolic process;positive regulation of protein kinase activity;positive regulation of RNA metabolic process;positive regulation of transcription, DNA-dependent;positive regulation of transferase activity;regulation of apoptosis;regulation of biological process;regulation of biosynthetic process;regulation of catalytic activity;regulation of cell aging;regulation of cell cycle;regulation of cell death;regulation of cellular biosynthetic process;regulation of cellular macromolecule biosynthetic process;regulation of cellular metabolic process;regulation of cellular process;regulation of cellular protein metabolic process;regulation of cellular response to stress;regulation of cellular senescence;regulation of developmental process;regulation of gene expression;regulation of kinase activity;regulation of macromolecule biosynthetic process;regulation of macromolecule metabolic process;regulation of metabolic process;regulation of mitotic cell cycle;regulation of molecular function;regulation of nitrogen compound metabolic process;regulation of nucleobase-containing compound metabolic process;regulation of phosphate metabolic process;regulation of phosphorus metabolic process;regulation of phosphorylation;regulation of primary metabolic process;regulation of programmed cell death;regulation of protein kinase activity;regulation of protein metabolic process;regulation of protein modification process;regulation of protein phosphorylation;regulation of response to DNA damage stimulus;regulation of response to stimulus;regulation of response to stress;regulation of RNA metabolic process;regulation of transcription, DNA-dependent;regulation of transferase activity;response to DNA damage stimulus;response to stimulus;response to stress;signal transduction;signal transduction via phosphorylation event;stress-activated protein kinase signaling cascade	adenyl nucleotide binding;adenyl ribonucleotide binding;ATP binding;binding;catalytic activity;kinase activity;nucleotide binding;phosphotransferase activity, alcohol group as acceptor;protein kinase activity;purine nucleotide binding;purine ribonucleoside triphosphate binding;purine ribonucleotide binding;ribonucleotide binding;transferase activity;transferase activity, transferring phosphorus-containing groups								Q6GTE9_S430_M1_1	NLLPRRSSDGGDGEG	S	430	0	1	NaN	0	0	1	NaN	0	0	1	-0.381837	0	NaN	1	0	NaN	Q6GTE9	Nek4	Q6GTE9_MOUSE
NaN	-0.154922	NaN	-0.86117	NaN	NaN	NaN	NaN	NaN	NaN	-0.889884	NaN	NaN	NaN	NaN	NaN	1	activation of protein kinase activity;biological regulation;cell cycle;cell cycle phase;cell cycle process;cell division;cellular component organization;cellular component organization at cellular level;cellular component organization or biogenesis;cellular component organization or biogenesis at cellular level;cellular macromolecule metabolic process;cellular metabolic process;cellular process;cellular protein metabolic process;cellular response to stimulus;cellular response to stress;intracellular protein kinase cascade;intracellular signal transduction;macromolecule metabolic process;macromolecule modification;metabolic process;mitosis;mitotic cell cycle;nuclear division;organelle fission;organelle organization;phosphate-containing compound metabolic process;phosphorus metabolic process;phosphorylation;positive regulation of biological process;positive regulation of biosynthetic process;positive regulation of catalytic activity;positive regulation of cellular biosynthetic process;positive regulation of cellular metabolic process;positive regulation of cellular process;positive regulation of gene expression;positive regulation of kinase activity;positive regulation of macromolecule biosynthetic process;positive regulation of macromolecule metabolic process;positive regulation of metabolic process;positive regulation of molecular function;positive regulation of nitrogen compound metabolic process;positive regulation of nucleobase-containing compound metabolic process;positive regulation of protein kinase activity;positive regulation of RNA metabolic process;positive regulation of transcription, DNA-dependent;positive regulation of transferase activity;primary metabolic process;protein metabolic process;protein modification process;protein phosphorylation;regulation of apoptosis;regulation of biological process;regulation of biosynthetic process;regulation of catalytic activity;regulation of cell aging;regulation of cell cycle;regulation of cell death;regulation of cellular biosynthetic process;regulation of cellular macromolecule biosynthetic process;regulation of cellular metabolic process;regulation of cellular process;regulation of cellular protein metabolic process;regulation of cellular response to stress;regulation of cellular senescence;regulation of developmental process;regulation of gene expression;regulation of kinase activity;regulation of macromolecule biosynthetic process;regulation of macromolecule metabolic process;regulation of metabolic process;regulation of mitotic cell cycle;regulation of molecular function;regulation of nitrogen compound metabolic process;regulation of nucleobase-containing compound metabolic process;regulation of phosphate metabolic process;regulation of phosphorus metabolic process;regulation of phosphorylation;regulation of primary metabolic process;regulation of programmed cell death;regulation of protein kinase activity;regulation of protein metabolic process;regulation of protein modification process;regulation of protein phosphorylation;regulation of response to DNA damage stimulus;regulation of response to stimulus;regulation of response to stress;regulation of RNA metabolic process;regulation of transcription, DNA-dependent;regulation of transferase activity;response to DNA damage stimulus;response to stimulus;response to stress;signal transduction;signal transduction via phosphorylation event;stress-activated protein kinase signaling cascade	adenyl nucleotide binding;adenyl ribonucleotide binding;ATP binding;binding;catalytic activity;cation binding;ion binding;kinase activity;manganese ion binding;metal ion binding;nucleotide binding;phosphotransferase activity, alcohol group as acceptor;protein kinase activity;protein serine/threonine kinase activity;purine nucleotide binding;purine ribonucleoside triphosphate binding;purine ribonucleotide binding;ribonucleotide binding;transferase activity;transferase activity, transferring phosphorus-containing groups;transition metal ion binding	cell part;cell projection;cilium;cytoplasm;intracellular part							Q9Z1J2_S430_M1_1	NLLPRRSSDGGDGEG	S	430	0	1	NaN	0	0	1	NaN	0	0	1	-0.381837	0	NaN	1	0	NaN	Q9Z1J2	Nek4	NEK4_MOUSE
NaN	-0.154922	NaN	-0.86117	NaN	NaN	NaN	NaN	NaN	NaN	-0.889884	NaN	NaN	NaN	NaN	NaN	1	activation of protein kinase activity;biological regulation;cell cycle;cell cycle phase;cell cycle process;cell division;cellular component organization;cellular component organization at cellular level;cellular component organization or biogenesis;cellular component organization or biogenesis at cellular level;cellular macromolecule metabolic process;cellular metabolic process;cellular process;cellular protein metabolic process;cellular response to stimulus;cellular response to stress;intracellular protein kinase cascade;intracellular signal transduction;macromolecule metabolic process;macromolecule modification;metabolic process;mitosis;mitotic cell cycle;nuclear division;organelle fission;organelle organization;phosphate-containing compound metabolic process;phosphorus metabolic process;phosphorylation;positive regulation of biological process;positive regulation of biosynthetic process;positive regulation of catalytic activity;positive regulation of cellular biosynthetic process;positive regulation of cellular metabolic process;positive regulation of cellular process;positive regulation of gene expression;positive regulation of kinase activity;positive regulation of macromolecule biosynthetic process;positive regulation of macromolecule metabolic process;positive regulation of metabolic process;positive regulation of molecular function;positive regulation of nitrogen compound metabolic process;positive regulation of nucleobase-containing compound metabolic process;positive regulation of protein kinase activity;positive regulation of RNA metabolic process;positive regulation of transcription, DNA-dependent;positive regulation of transferase activity;primary metabolic process;protein metabolic process;protein modification process;protein phosphorylation;regulation of apoptosis;regulation of biological process;regulation of biosynthetic process;regulation of catalytic activity;regulation of cell aging;regulation of cell cycle;regulation of cell death;regulation of cellular biosynthetic process;regulation of cellular macromolecule biosynthetic process;regulation of cellular metabolic process;regulation of cellular process;regulation of cellular protein metabolic process;regulation of cellular response to stress;regulation of cellular senescence;regulation of developmental process;regulation of gene expression;regulation of kinase activity;regulation of macromolecule biosynthetic process;regulation of macromolecule metabolic process;regulation of metabolic process;regulation of mitotic cell cycle;regulation of molecular function;regulation of nitrogen compound metabolic process;regulation of nucleobase-containing compound metabolic process;regulation of phosphate metabolic process;regulation of phosphorus metabolic process;regulation of phosphorylation;regulation of primary metabolic process;regulation of programmed cell death;regulation of protein kinase activity;regulation of protein metabolic process;regulation of protein modification process;regulation of protein phosphorylation;regulation of response to DNA damage stimulus;regulation of response to stimulus;regulation of response to stress;regulation of RNA metabolic process;regulation of transcription, DNA-dependent;regulation of transferase activity;response to DNA damage stimulus;response to stimulus;response to stress;signal transduction;signal transduction via phosphorylation event;stress-activated protein kinase signaling cascade	adenyl nucleotide binding;adenyl ribonucleotide binding;ATP binding;binding;catalytic activity;cation binding;ion binding;kinase activity;manganese ion binding;metal ion binding;nucleotide binding;phosphotransferase activity, alcohol group as acceptor;protein kinase activity;protein serine/threonine kinase activity;purine nucleotide binding;purine ribonucleoside triphosphate binding;purine ribonucleotide binding;ribonucleotide binding;transferase activity;transferase activity, transferring phosphorus-containing groups;transition metal ion binding	cell part;cell projection;cilium;cytoplasm;intracellular part							Q9Z1J2-2_S430_M1_1	NLLPRRSSDGGDGEG	S	430	0	1	NaN	0	0	1	NaN	0	0	1	-0.381837	0	NaN	1	0	NaN	Q9Z1J2-2	Nek4	NEK4_MOUSE
NaN	NaN	NaN	NaN	NaN	NaN	NaN	NaN	NaN	NaN	NaN	-2.73361	NaN	NaN	NaN	NaN	1										A0A2I3BPP1_S939_M1_1	SFRARSTSLNERPKS	S	939	NaN	1	0	NaN	0	1	NaN	0	0	1	NaN	0	NaN	1	0	NaN	A0A2I3BPP1
NaN	NaN	NaN	NaN	NaN	NaN	NaN	NaN	NaN	NaN	NaN	-2.73361	NaN	NaN	NaN	NaN	1										A0A2I3BRT5_S939_M1_1	SFRARSTSLNERPKR	S	939	NaN	1	0	NaN	0	1	NaN	0	0	1	NaN	0	NaN	1	0	NaN	A0A2I3BRT5
NaN	NaN	NaN	NaN	NaN	NaN	NaN	NaN	NaN	NaN	NaN	-2.73361	NaN	NaN	NaN	NaN	1	anatomical structure development;anatomical structure formation involved in morphogenesis;biological regulation;carbohydrate transport;cell projection organization;cell surface receptor linked signaling pathway;cellular component organization;cellular component organization at cellular level;cellular component organization or biogenesis;cellular component organization or biogenesis at cellular level;cellular process;cellular response to chemical stimulus;cellular response to endogenous stimulus;cellular response to hormone stimulus;cellular response to insulin stimulus;cellular response to organic substance;cellular response to peptide hormone stimulus;cellular response to stimulus;chemotaxis;developmental process;enzyme linked receptor protein signaling pathway;establishment of localization;establishment of localization in cell;establishment of protein localization;glucose import;glucose transport;heart development;hexose transport;inositol lipid-mediated signaling;insulin-like growth factor receptor signaling pathway;intracellular protein kinase cascade;intracellular protein transport;intracellular signal transduction;intracellular transport;localization;locomotion;macromolecule localization;monosaccharide transport;negative regulation of biological process;negative regulation of catalytic activity;negative regulation of cell communication;negative regulation of cell proliferation;negative regulation of cell size;negative regulation of cellular process;negative regulation of insulin receptor signaling pathway;negative regulation of intracellular protein kinase cascade;negative regulation of kinase activity;negative regulation of molecular function;negative regulation of phosphatidylinositol 3-kinase cascade;negative regulation of protein kinase activity;negative regulation of protein kinase B signaling cascade;negative regulation of response to stimulus;negative regulation of signal transduction;negative regulation of signaling;negative regulation of TOR signaling cascade;negative regulation of transferase activity;negative regulation of Wnt receptor signaling pathway;neural tube closure;nuclear import;nuclear transport;nucleocytoplasmic transport;organ development;organic substance transport;phosphatidylinositol 3-kinase cascade;phosphatidylinositol-mediated signaling;positive chemotaxis;positive regulation of biological process;positive regulation of biosynthetic process;positive regulation of cellular biosynthetic process;positive regulation of cellular metabolic process;positive regulation of cellular process;positive regulation of gene expression;positive regulation of macromolecule biosynthetic process;positive regulation of macromolecule metabolic process;positive regulation of metabolic process;positive regulation of nitrogen compound metabolic process;positive regulation of nucleobase-containing compound metabolic process;positive regulation of RNA metabolic process;positive regulation of transcription from RNA polymerase II promoter;positive regulation of transcription, DNA-dependent;protein import;protein import into nucleus;protein kinase B signaling cascade;protein localization;protein targeting;protein transport;regulation of anatomical structure size;regulation of biological process;regulation of biological quality;regulation of biosynthetic process;regulation of catalytic activity;regulation of cell communication;regulation of cell cycle;regulation of cell proliferation;regulation of cell size;regulation of cellular biosynthetic process;regulation of cellular component organization;regulation of cellular component size;regulation of cellular macromolecule biosynthetic process;regulation of cellular metabolic process;regulation of cellular process;regulation of cellular protein metabolic process;regulation of endocytosis;regulation of gene expression;regulation of insulin receptor signaling pathway;regulation of intracellular protein kinase cascade;regulation of kinase activity;regulation of localization;regulation of macromolecule biosynthetic process;regulation of macromolecule metabolic process;regulation of metabolic process;regulation of molecular function;regulation of nitrogen compound metabolic process;regulation of nucleobase-containing compound metabolic process;regulation of phosphate metabolic process;regulation of phosphatidylinositol 3-kinase cascade;regulation of phosphorus metabolic process;regulation of phosphorylation;regulation of primary metabolic process;regulation of protein kinase activity;regulation of protein kinase B signaling cascade;regulation of protein metabolic process;regulation of protein modification process;regulation of protein phosphorylation;regulation of response to stimulus;regulation of RNA metabolic process;regulation of signal transduction;regulation of signaling;regulation of TOR signaling cascade;regulation of transcription from RNA polymerase II promoter;regulation of transcription, DNA-dependent;regulation of transferase activity;regulation of transport;regulation of vesicle-mediated transport;regulation of Wnt receptor signaling pathway;response to chemical stimulus;response to endogenous stimulus;response to external stimulus;response to hormone stimulus;response to hypoxia;response to insulin stimulus;response to organic substance;response to oxygen levels;response to peptide hormone stimulus;response to stimulus;response to stress;signal transduction;taxis;transmembrane receptor protein tyrosine kinase signaling pathway;transport;tube closure;tube formation	14-3-3 protein binding;binding;enzyme activator activity;enzyme binding;enzyme regulator activity;GTPase activator activity;GTPase regulator activity;identical protein binding;nucleoside-triphosphatase regulator activity;phosphatase binding;protein binding;protein dimerization activity;protein homodimerization activity	cell part;cytoplasm;cytoplasmic part;cytosol;cytosolic part;intracellular part;macromolecular complex;membrane;perinuclear region of cytoplasm;protein complex;TSC1-TSC2 complex	Insulin signaling pathway;mTOR signaling pathway;p53 signaling pathway						Q3UHB2_S939_M1_1	SFRARSTSLNERPKS	S	939	NaN	1	0	NaN	0	1	NaN	0	0	1	NaN	0	NaN	1	0	NaN	Q3UHB2	Tsc2	Q3UHB2_MOUSE
NaN	NaN	NaN	NaN	NaN	NaN	NaN	NaN	NaN	NaN	NaN	-2.73361	NaN	NaN	NaN	NaN	1	anatomical structure development;anatomical structure formation involved in morphogenesis;biological regulation;carbohydrate transport;cell projection organization;cell surface receptor linked signaling pathway;cellular component organization;cellular component organization at cellular level;cellular component organization or biogenesis;cellular component organization or biogenesis at cellular level;cellular process;cellular response to chemical stimulus;cellular response to endogenous stimulus;cellular response to hormone stimulus;cellular response to insulin stimulus;cellular response to organic substance;cellular response to peptide hormone stimulus;cellular response to stimulus;chemotaxis;developmental process;enzyme linked receptor protein signaling pathway;establishment of localization;establishment of localization in cell;establishment of protein localization;glucose import;glucose transport;heart development;hexose transport;inositol lipid-mediated signaling;insulin-like growth factor receptor signaling pathway;intracellular protein kinase cascade;intracellular protein transport;intracellular signal transduction;intracellular transport;localization;locomotion;macromolecule localization;monosaccharide transport;negative regulation of biological process;negative regulation of catalytic activity;negative regulation of cell communication;negative regulation of cell proliferation;negative regulation of cell size;negative regulation of cellular process;negative regulation of insulin receptor signaling pathway;negative regulation of intracellular protein kinase cascade;negative regulation of kinase activity;negative regulation of molecular function;negative regulation of phosphatidylinositol 3-kinase cascade;negative regulation of protein kinase activity;negative regulation of protein kinase B signaling cascade;negative regulation of response to stimulus;negative regulation of signal transduction;negative regulation of signaling;negative regulation of TOR signaling cascade;negative regulation of transferase activity;negative regulation of Wnt receptor signaling pathway;neural tube closure;nuclear import;nuclear transport;nucleocytoplasmic transport;organ development;organic substance transport;phosphatidylinositol 3-kinase cascade;phosphatidylinositol-mediated signaling;positive chemotaxis;positive regulation of biological process;positive regulation of biosynthetic process;positive regulation of cellular biosynthetic process;positive regulation of cellular metabolic process;positive regulation of cellular process;positive regulation of gene expression;positive regulation of macromolecule biosynthetic process;positive regulation of macromolecule metabolic process;positive regulation of metabolic process;positive regulation of nitrogen compound metabolic process;positive regulation of nucleobase-containing compound metabolic process;positive regulation of RNA metabolic process;positive regulation of transcription from RNA polymerase II promoter;positive regulation of transcription, DNA-dependent;protein import;protein import into nucleus;protein kinase B signaling cascade;protein localization;protein targeting;protein transport;regulation of anatomical structure size;regulation of biological process;regulation of biological quality;regulation of biosynthetic process;regulation of catalytic activity;regulation of cell communication;regulation of cell cycle;regulation of cell proliferation;regulation of cell size;regulation of cellular biosynthetic process;regulation of cellular component organization;regulation of cellular component size;regulation of cellular macromolecule biosynthetic process;regulation of cellular metabolic process;regulation of cellular process;regulation of cellular protein metabolic process;regulation of endocytosis;regulation of gene expression;regulation of insulin receptor signaling pathway;regulation of intracellular protein kinase cascade;regulation of kinase activity;regulation of localization;regulation of macromolecule biosynthetic process;regulation of macromolecule metabolic process;regulation of metabolic process;regulation of molecular function;regulation of nitrogen compound metabolic process;regulation of nucleobase-containing compound metabolic process;regulation of phosphate metabolic process;regulation of phosphatidylinositol 3-kinase cascade;regulation of phosphorus metabolic process;regulation of phosphorylation;regulation of primary metabolic process;regulation of protein kinase activity;regulation of protein kinase B signaling cascade;regulation of protein metabolic process;regulation of protein modification process;regulation of protein phosphorylation;regulation of response to stimulus;regulation of RNA metabolic process;regulation of signal transduction;regulation of signaling;regulation of TOR signaling cascade;regulation of transcription from RNA polymerase II promoter;regulation of transcription, DNA-dependent;regulation of transferase activity;regulation of transport;regulation of vesicle-mediated transport;regulation of Wnt receptor signaling pathway;response to chemical stimulus;response to endogenous stimulus;response to external stimulus;response to hormone stimulus;response to hypoxia;response to insulin stimulus;response to organic substance;response to oxygen levels;response to peptide hormone stimulus;response to stimulus;response to stress;signal transduction;taxis;transmembrane receptor protein tyrosine kinase signaling pathway;transport;tube closure;tube formation	14-3-3 protein binding;binding;enzyme activator activity;enzyme binding;enzyme regulator activity;GTPase activator activity;GTPase regulator activity;identical protein binding;nucleoside-triphosphatase regulator activity;phosphatase binding;protein binding;protein dimerization activity;protein homodimerization activity	cell part;cytoplasm;cytoplasmic part;cytosol;cytosolic part;intracellular part;macromolecular complex;membrane;perinuclear region of cytoplasm;protein complex;TSC1-TSC2 complex							Q61037_S939_M1_1	SFRARSTSLNERPKS	S	939	NaN	1	0	NaN	0	1	NaN	0	0	1	NaN	0	NaN	1	0	NaN	Q61037	Tsc2	TSC2_MOUSE
NaN	NaN	NaN	NaN	NaN	NaN	NaN	NaN	NaN	NaN	NaN	-2.73361	NaN	NaN	NaN	NaN	1	anatomical structure development;anatomical structure formation involved in morphogenesis;biological regulation;carbohydrate transport;cell projection organization;cell surface receptor linked signaling pathway;cellular component organization;cellular component organization at cellular level;cellular component organization or biogenesis;cellular component organization or biogenesis at cellular level;cellular process;cellular response to chemical stimulus;cellular response to endogenous stimulus;cellular response to hormone stimulus;cellular response to insulin stimulus;cellular response to organic substance;cellular response to peptide hormone stimulus;cellular response to stimulus;chemotaxis;developmental process;enzyme linked receptor protein signaling pathway;establishment of localization;establishment of localization in cell;establishment of protein localization;glucose import;glucose transport;heart development;hexose transport;inositol lipid-mediated signaling;insulin-like growth factor receptor signaling pathway;intracellular protein kinase cascade;intracellular protein transport;intracellular signal transduction;intracellular transport;localization;locomotion;macromolecule localization;monosaccharide transport;negative regulation of biological process;negative regulation of catalytic activity;negative regulation of cell communication;negative regulation of cell proliferation;negative regulation of cell size;negative regulation of cellular process;negative regulation of insulin receptor signaling pathway;negative regulation of intracellular protein kinase cascade;negative regulation of kinase activity;negative regulation of molecular function;negative regulation of phosphatidylinositol 3-kinase cascade;negative regulation of protein kinase activity;negative regulation of protein kinase B signaling cascade;negative regulation of response to stimulus;negative regulation of signal transduction;negative regulation of signaling;negative regulation of TOR signaling cascade;negative regulation of transferase activity;negative regulation of Wnt receptor signaling pathway;neural tube closure;nuclear import;nuclear transport;nucleocytoplasmic transport;organ development;organic substance transport;phosphatidylinositol 3-kinase cascade;phosphatidylinositol-mediated signaling;positive chemotaxis;positive regulation of biological process;positive regulation of biosynthetic process;positive regulation of cellular biosynthetic process;positive regulation of cellular metabolic process;positive regulation of cellular process;positive regulation of gene expression;positive regulation of macromolecule biosynthetic process;positive regulation of macromolecule metabolic process;positive regulation of metabolic process;positive regulation of nitrogen compound metabolic process;positive regulation of nucleobase-containing compound metabolic process;positive regulation of RNA metabolic process;positive regulation of transcription from RNA polymerase II promoter;positive regulation of transcription, DNA-dependent;protein import;protein import into nucleus;protein kinase B signaling cascade;protein localization;protein targeting;protein transport;regulation of anatomical structure size;regulation of biological process;regulation of biological quality;regulation of biosynthetic process;regulation of catalytic activity;regulation of cell communication;regulation of cell cycle;regulation of cell proliferation;regulation of cell size;regulation of cellular biosynthetic process;regulation of cellular component organization;regulation of cellular component size;regulation of cellular macromolecule biosynthetic process;regulation of cellular metabolic process;regulation of cellular process;regulation of cellular protein metabolic process;regulation of endocytosis;regulation of gene expression;regulation of insulin receptor signaling pathway;regulation of intracellular protein kinase cascade;regulation of kinase activity;regulation of localization;regulation of macromolecule biosynthetic process;regulation of macromolecule metabolic process;regulation of metabolic process;regulation of molecular function;regulation of nitrogen compound metabolic process;regulation of nucleobase-containing compound metabolic process;regulation of phosphate metabolic process;regulation of phosphatidylinositol 3-kinase cascade;regulation of phosphorus metabolic process;regulation of phosphorylation;regulation of primary metabolic process;regulation of protein kinase activity;regulation of protein kinase B signaling cascade;regulation of protein metabolic process;regulation of protein modification process;regulation of protein phosphorylation;regulation of response to stimulus;regulation of RNA metabolic process;regulation of signal transduction;regulation of signaling;regulation of TOR signaling cascade;regulation of transcription from RNA polymerase II promoter;regulation of transcription, DNA-dependent;regulation of transferase activity;regulation of transport;regulation of vesicle-mediated transport;regulation of Wnt receptor signaling pathway;response to chemical stimulus;response to endogenous stimulus;response to external stimulus;response to hormone stimulus;response to hypoxia;response to insulin stimulus;response to organic substance;response to oxygen levels;response to peptide hormone stimulus;response to stimulus;response to stress;signal transduction;taxis;transmembrane receptor protein tyrosine kinase signaling pathway;transport;tube closure;tube formation	14-3-3 protein binding;binding;enzyme activator activity;enzyme binding;enzyme regulator activity;GTPase activator activity;GTPase regulator activity;identical protein binding;nucleoside-triphosphatase regulator activity;phosphatase binding;protein binding;protein dimerization activity;protein homodimerization activity	cell part;cytoplasm;cytoplasmic part;cytosol;cytosolic part;intracellular part;macromolecular complex;membrane;perinuclear region of cytoplasm;protein complex;TSC1-TSC2 complex							Q61037-2_S902_M1_1	SFRARSTSLNERPKS	S	902	NaN	1	0	NaN	0	1	NaN	0	0	1	NaN	0	NaN	1	0	NaN	Q61037-2	Tsc2	TSC2_MOUSE
NaN	NaN	NaN	NaN	NaN	NaN	NaN	NaN	NaN	NaN	NaN	-2.73361	NaN	NaN	NaN	NaN	1	anatomical structure development;anatomical structure formation involved in morphogenesis;biological regulation;carbohydrate transport;cell projection organization;cell surface receptor linked signaling pathway;cellular component organization;cellular component organization at cellular level;cellular component organization or biogenesis;cellular component organization or biogenesis at cellular level;cellular process;cellular response to chemical stimulus;cellular response to endogenous stimulus;cellular response to hormone stimulus;cellular response to insulin stimulus;cellular response to organic substance;cellular response to peptide hormone stimulus;cellular response to stimulus;chemotaxis;developmental process;enzyme linked receptor protein signaling pathway;establishment of localization;establishment of localization in cell;establishment of protein localization;glucose import;glucose transport;heart development;hexose transport;inositol lipid-mediated signaling;insulin-like growth factor receptor signaling pathway;intracellular protein kinase cascade;intracellular protein transport;intracellular signal transduction;intracellular transport;localization;locomotion;macromolecule localization;monosaccharide transport;negative regulation of biological process;negative regulation of catalytic activity;negative regulation of cell communication;negative regulation of cell proliferation;negative regulation of cell size;negative regulation of cellular process;negative regulation of insulin receptor signaling pathway;negative regulation of intracellular protein kinase cascade;negative regulation of kinase activity;negative regulation of molecular function;negative regulation of phosphatidylinositol 3-kinase cascade;negative regulation of protein kinase activity;negative regulation of protein kinase B signaling cascade;negative regulation of response to stimulus;negative regulation of signal transduction;negative regulation of signaling;negative regulation of TOR signaling cascade;negative regulation of transferase activity;negative regulation of Wnt receptor signaling pathway;neural tube closure;nuclear import;nuclear transport;nucleocytoplasmic transport;organ development;organic substance transport;phosphatidylinositol 3-kinase cascade;phosphatidylinositol-mediated signaling;positive chemotaxis;positive regulation of biological process;positive regulation of biosynthetic process;positive regulation of cellular biosynthetic process;positive regulation of cellular metabolic process;positive regulation of cellular process;positive regulation of gene expression;positive regulation of macromolecule biosynthetic process;positive regulation of macromolecule metabolic process;positive regulation of metabolic process;positive regulation of nitrogen compound metabolic process;positive regulation of nucleobase-containing compound metabolic process;positive regulation of RNA metabolic process;positive regulation of transcription from RNA polymerase II promoter;positive regulation of transcription, DNA-dependent;protein import;protein import into nucleus;protein kinase B signaling cascade;protein localization;protein targeting;protein transport;regulation of anatomical structure size;regulation of biological process;regulation of biological quality;regulation of biosynthetic process;regulation of catalytic activity;regulation of cell communication;regulation of cell cycle;regulation of cell proliferation;regulation of cell size;regulation of cellular biosynthetic process;regulation of cellular component organization;regulation of cellular component size;regulation of cellular macromolecule biosynthetic process;regulation of cellular metabolic process;regulation of cellular process;regulation of cellular protein metabolic process;regulation of endocytosis;regulation of gene expression;regulation of insulin receptor signaling pathway;regulation of intracellular protein kinase cascade;regulation of kinase activity;regulation of localization;regulation of macromolecule biosynthetic process;regulation of macromolecule metabolic process;regulation of metabolic process;regulation of molecular function;regulation of nitrogen compound metabolic process;regulation of nucleobase-containing compound metabolic process;regulation of phosphate metabolic process;regulation of phosphatidylinositol 3-kinase cascade;regulation of phosphorus metabolic process;regulation of phosphorylation;regulation of primary metabolic process;regulation of protein kinase activity;regulation of protein kinase B signaling cascade;regulation of protein metabolic process;regulation of protein modification process;regulation of protein phosphorylation;regulation of response to stimulus;regulation of RNA metabolic process;regulation of signal transduction;regulation of signaling;regulation of TOR signaling cascade;regulation of transcription from RNA polymerase II promoter;regulation of transcription, DNA-dependent;regulation of transferase activity;regulation of transport;regulation of vesicle-mediated transport;regulation of Wnt receptor signaling pathway;response to chemical stimulus;response to endogenous stimulus;response to external stimulus;response to hormone stimulus;response to hypoxia;response to insulin stimulus;response to organic substance;response to oxygen levels;response to peptide hormone stimulus;response to stimulus;response to stress;signal transduction;taxis;transmembrane receptor protein tyrosine kinase signaling pathway;transport;tube closure;tube formation	14-3-3 protein binding;binding;enzyme activator activity;enzyme binding;enzyme regulator activity;GTPase activator activity;GTPase regulator activity;identical protein binding;nucleoside-triphosphatase regulator activity;phosphatase binding;protein binding;protein dimerization activity;protein homodimerization activity	cell part;cytoplasm;cytoplasmic part;cytosol;cytosolic part;intracellular part;macromolecular complex;membrane;perinuclear region of cytoplasm;protein complex;TSC1-TSC2 complex							Q61037-3_S900_M1_1	SFRARSTSLNERPKS	S	900	NaN	1	0	NaN	0	1	NaN	0	0	1	NaN	0	NaN	1	0	NaN	Q61037-3	Tsc2	TSC2_MOUSE
NaN	NaN	NaN	NaN	NaN	NaN	NaN	NaN	NaN	NaN	NaN	-2.73361	NaN	NaN	NaN	NaN	1	anatomical structure development;anatomical structure formation involved in morphogenesis;biological regulation;carbohydrate transport;cell projection organization;cell surface receptor linked signaling pathway;cellular component organization;cellular component organization at cellular level;cellular component organization or biogenesis;cellular component organization or biogenesis at cellular level;cellular process;cellular response to chemical stimulus;cellular response to endogenous stimulus;cellular response to hormone stimulus;cellular response to insulin stimulus;cellular response to organic substance;cellular response to peptide hormone stimulus;cellular response to stimulus;chemotaxis;developmental process;enzyme linked receptor protein signaling pathway;establishment of localization;establishment of localization in cell;establishment of protein localization;glucose import;glucose transport;heart development;hexose transport;inositol lipid-mediated signaling;insulin-like growth factor receptor signaling pathway;intracellular protein kinase cascade;intracellular protein transport;intracellular signal transduction;intracellular transport;localization;locomotion;macromolecule localization;monosaccharide transport;negative regulation of biological process;negative regulation of catalytic activity;negative regulation of cell communication;negative regulation of cell proliferation;negative regulation of cell size;negative regulation of cellular process;negative regulation of insulin receptor signaling pathway;negative regulation of intracellular protein kinase cascade;negative regulation of kinase activity;negative regulation of molecular function;negative regulation of phosphatidylinositol 3-kinase cascade;negative regulation of protein kinase activity;negative regulation of protein kinase B signaling cascade;negative regulation of response to stimulus;negative regulation of signal transduction;negative regulation of signaling;negative regulation of TOR signaling cascade;negative regulation of transferase activity;negative regulation of Wnt receptor signaling pathway;neural tube closure;nuclear import;nuclear transport;nucleocytoplasmic transport;organ development;organic substance transport;phosphatidylinositol 3-kinase cascade;phosphatidylinositol-mediated signaling;positive chemotaxis;positive regulation of biological process;positive regulation of biosynthetic process;positive regulation of cellular biosynthetic process;positive regulation of cellular metabolic process;positive regulation of cellular process;positive regulation of gene expression;positive regulation of macromolecule biosynthetic process;positive regulation of macromolecule metabolic process;positive regulation of metabolic process;positive regulation of nitrogen compound metabolic process;positive regulation of nucleobase-containing compound metabolic process;positive regulation of RNA metabolic process;positive regulation of transcription from RNA polymerase II promoter;positive regulation of transcription, DNA-dependent;protein import;protein import into nucleus;protein kinase B signaling cascade;protein localization;protein targeting;protein transport;regulation of anatomical structure size;regulation of biological process;regulation of biological quality;regulation of biosynthetic process;regulation of catalytic activity;regulation of cell communication;regulation of cell cycle;regulation of cell proliferation;regulation of cell size;regulation of cellular biosynthetic process;regulation of cellular component organization;regulation of cellular component size;regulation of cellular macromolecule biosynthetic process;regulation of cellular metabolic process;regulation of cellular process;regulation of cellular protein metabolic process;regulation of endocytosis;regulation of gene expression;regulation of insulin receptor signaling pathway;regulation of intracellular protein kinase cascade;regulation of kinase activity;regulation of localization;regulation of macromolecule biosynthetic process;regulation of macromolecule metabolic process;regulation of metabolic process;regulation of molecular function;regulation of nitrogen compound metabolic process;regulation of nucleobase-containing compound metabolic process;regulation of phosphate metabolic process;regulation of phosphatidylinositol 3-kinase cascade;regulation of phosphorus metabolic process;regulation of phosphorylation;regulation of primary metabolic process;regulation of protein kinase activity;regulation of protein kinase B signaling cascade;regulation of protein metabolic process;regulation of protein modification process;regulation of protein phosphorylation;regulation of response to stimulus;regulation of RNA metabolic process;regulation of signal transduction;regulation of signaling;regulation of TOR signaling cascade;regulation of transcription from RNA polymerase II promoter;regulation of transcription, DNA-dependent;regulation of transferase activity;regulation of transport;regulation of vesicle-mediated transport;regulation of Wnt receptor signaling pathway;response to chemical stimulus;response to endogenous stimulus;response to external stimulus;response to hormone stimulus;response to hypoxia;response to insulin stimulus;response to organic substance;response to oxygen levels;response to peptide hormone stimulus;response to stimulus;response to stress;signal transduction;taxis;transmembrane receptor protein tyrosine kinase signaling pathway;transport;tube closure;tube formation	14-3-3 protein binding;binding;enzyme activator activity;enzyme binding;enzyme regulator activity;GTPase activator activity;GTPase regulator activity;identical protein binding;nucleoside-triphosphatase regulator activity;phosphatase binding;protein binding;protein dimerization activity;protein homodimerization activity	cell part;cytoplasm;cytoplasmic part;cytosol;cytosolic part;intracellular part;macromolecular complex;membrane;perinuclear region of cytoplasm;protein complex;TSC1-TSC2 complex							Q61037-4_S939_M1_1	SFRARSTSLNERPKS	S	939	NaN	1	0	NaN	0	1	NaN	0	0	1	NaN	0	NaN	1	0	NaN	Q61037-4	Tsc2	TSC2_MOUSE
NaN	NaN	NaN	NaN	NaN	NaN	NaN	NaN	NaN	NaN	NaN	-2.73361	NaN	NaN	NaN	NaN	1	anatomical structure development;anatomical structure formation involved in morphogenesis;biological regulation;carbohydrate transport;cell projection organization;cell surface receptor linked signaling pathway;cellular component organization;cellular component organization at cellular level;cellular component organization or biogenesis;cellular component organization or biogenesis at cellular level;cellular process;cellular response to chemical stimulus;cellular response to endogenous stimulus;cellular response to hormone stimulus;cellular response to insulin stimulus;cellular response to organic substance;cellular response to peptide hormone stimulus;cellular response to stimulus;chemotaxis;developmental process;enzyme linked receptor protein signaling pathway;establishment of localization;establishment of localization in cell;establishment of protein localization;glucose import;glucose transport;heart development;hexose transport;inositol lipid-mediated signaling;insulin-like growth factor receptor signaling pathway;intracellular protein kinase cascade;intracellular protein transport;intracellular signal transduction;intracellular transport;localization;locomotion;macromolecule localization;monosaccharide transport;negative regulation of biological process;negative regulation of catalytic activity;negative regulation of cell communication;negative regulation of cell proliferation;negative regulation of cell size;negative regulation of cellular process;negative regulation of insulin receptor signaling pathway;negative regulation of intracellular protein kinase cascade;negative regulation of kinase activity;negative regulation of molecular function;negative regulation of phosphatidylinositol 3-kinase cascade;negative regulation of protein kinase activity;negative regulation of protein kinase B signaling cascade;negative regulation of response to stimulus;negative regulation of signal transduction;negative regulation of signaling;negative regulation of TOR signaling cascade;negative regulation of transferase activity;negative regulation of Wnt receptor signaling pathway;neural tube closure;nuclear import;nuclear transport;nucleocytoplasmic transport;organ development;organic substance transport;phosphatidylinositol 3-kinase cascade;phosphatidylinositol-mediated signaling;positive chemotaxis;positive regulation of biological process;positive regulation of biosynthetic process;positive regulation of cellular biosynthetic process;positive regulation of cellular metabolic process;positive regulation of cellular process;positive regulation of gene expression;positive regulation of macromolecule biosynthetic process;positive regulation of macromolecule metabolic process;positive regulation of metabolic process;positive regulation of nitrogen compound metabolic process;positive regulation of nucleobase-containing compound metabolic process;positive regulation of RNA metabolic process;positive regulation of transcription from RNA polymerase II promoter;positive regulation of transcription, DNA-dependent;protein import;protein import into nucleus;protein kinase B signaling cascade;protein localization;protein targeting;protein transport;regulation of anatomical structure size;regulation of biological process;regulation of biological quality;regulation of biosynthetic process;regulation of catalytic activity;regulation of cell communication;regulation of cell cycle;regulation of cell proliferation;regulation of cell size;regulation of cellular biosynthetic process;regulation of cellular component organization;regulation of cellular component size;regulation of cellular macromolecule biosynthetic process;regulation of cellular metabolic process;regulation of cellular process;regulation of cellular protein metabolic process;regulation of endocytosis;regulation of gene expression;regulation of insulin receptor signaling pathway;regulation of intracellular protein kinase cascade;regulation of kinase activity;regulation of localization;regulation of macromolecule biosynthetic process;regulation of macromolecule metabolic process;regulation of metabolic process;regulation of molecular function;regulation of nitrogen compound metabolic process;regulation of nucleobase-containing compound metabolic process;regulation of phosphate metabolic process;regulation of phosphatidylinositol 3-kinase cascade;regulation of phosphorus metabolic process;regulation of phosphorylation;regulation of primary metabolic process;regulation of protein kinase activity;regulation of protein kinase B signaling cascade;regulation of protein metabolic process;regulation of protein modification process;regulation of protein phosphorylation;regulation of response to stimulus;regulation of RNA metabolic process;regulation of signal transduction;regulation of signaling;regulation of TOR signaling cascade;regulation of transcription from RNA polymerase II promoter;regulation of transcription, DNA-dependent;regulation of transferase activity;regulation of transport;regulation of vesicle-mediated transport;regulation of Wnt receptor signaling pathway;response to chemical stimulus;response to endogenous stimulus;response to external stimulus;response to hormone stimulus;response to hypoxia;response to insulin stimulus;response to organic substance;response to oxygen levels;response to peptide hormone stimulus;response to stimulus;response to stress;signal transduction;taxis;transmembrane receptor protein tyrosine kinase signaling pathway;transport;tube closure;tube formation	14-3-3 protein binding;binding;enzyme activator activity;enzyme binding;enzyme regulator activity;GTPase activator activity;GTPase regulator activity;identical protein binding;nucleoside-triphosphatase regulator activity;phosphatase binding;protein binding;protein dimerization activity;protein homodimerization activity	cell part;cytoplasm;cytoplasmic part;cytosol;cytosolic part;intracellular part;macromolecular complex;membrane;perinuclear region of cytoplasm;protein complex;TSC1-TSC2 complex							Q61037-5_S939_M1_1	SFRARSTSLNERPKS	S	939	NaN	1	0	NaN	0	1	NaN	0	0	1	NaN	0	NaN	1	0	NaN	Q61037-5	Tsc2	TSC2_MOUSE
NaN	NaN	NaN	NaN	NaN	NaN	NaN	NaN	NaN	NaN	NaN	-2.73361	NaN	NaN	NaN	NaN	1	anatomical structure development;anatomical structure formation involved in morphogenesis;biological regulation;carbohydrate transport;cell projection organization;cell surface receptor linked signaling pathway;cellular component organization;cellular component organization at cellular level;cellular component organization or biogenesis;cellular component organization or biogenesis at cellular level;cellular process;cellular response to chemical stimulus;cellular response to endogenous stimulus;cellular response to hormone stimulus;cellular response to insulin stimulus;cellular response to organic substance;cellular response to peptide hormone stimulus;cellular response to stimulus;chemotaxis;developmental process;enzyme linked receptor protein signaling pathway;establishment of localization;establishment of localization in cell;establishment of protein localization;glucose import;glucose transport;heart development;hexose transport;inositol lipid-mediated signaling;insulin-like growth factor receptor signaling pathway;intracellular protein kinase cascade;intracellular protein transport;intracellular signal transduction;intracellular transport;localization;locomotion;macromolecule localization;monosaccharide transport;negative regulation of biological process;negative regulation of catalytic activity;negative regulation of cell communication;negative regulation of cell proliferation;negative regulation of cell size;negative regulation of cellular process;negative regulation of insulin receptor signaling pathway;negative regulation of intracellular protein kinase cascade;negative regulation of kinase activity;negative regulation of molecular function;negative regulation of phosphatidylinositol 3-kinase cascade;negative regulation of protein kinase activity;negative regulation of protein kinase B signaling cascade;negative regulation of response to stimulus;negative regulation of signal transduction;negative regulation of signaling;negative regulation of TOR signaling cascade;negative regulation of transferase activity;negative regulation of Wnt receptor signaling pathway;neural tube closure;nuclear import;nuclear transport;nucleocytoplasmic transport;organ development;organic substance transport;phosphatidylinositol 3-kinase cascade;phosphatidylinositol-mediated signaling;positive chemotaxis;positive regulation of biological process;positive regulation of biosynthetic process;positive regulation of cellular biosynthetic process;positive regulation of cellular metabolic process;positive regulation of cellular process;positive regulation of gene expression;positive regulation of macromolecule biosynthetic process;positive regulation of macromolecule metabolic process;positive regulation of metabolic process;positive regulation of nitrogen compound metabolic process;positive regulation of nucleobase-containing compound metabolic process;positive regulation of RNA metabolic process;positive regulation of transcription from RNA polymerase II promoter;positive regulation of transcription, DNA-dependent;protein import;protein import into nucleus;protein kinase B signaling cascade;protein localization;protein targeting;protein transport;regulation of anatomical structure size;regulation of biological process;regulation of biological quality;regulation of biosynthetic process;regulation of catalytic activity;regulation of cell communication;regulation of cell cycle;regulation of cell proliferation;regulation of cell size;regulation of cellular biosynthetic process;regulation of cellular component organization;regulation of cellular component size;regulation of cellular macromolecule biosynthetic process;regulation of cellular metabolic process;regulation of cellular process;regulation of cellular protein metabolic process;regulation of endocytosis;regulation of gene expression;regulation of insulin receptor signaling pathway;regulation of intracellular protein kinase cascade;regulation of kinase activity;regulation of localization;regulation of macromolecule biosynthetic process;regulation of macromolecule metabolic process;regulation of metabolic process;regulation of molecular function;regulation of nitrogen compound metabolic process;regulation of nucleobase-containing compound metabolic process;regulation of phosphate metabolic process;regulation of phosphatidylinositol 3-kinase cascade;regulation of phosphorus metabolic process;regulation of phosphorylation;regulation of primary metabolic process;regulation of protein kinase activity;regulation of protein kinase B signaling cascade;regulation of protein metabolic process;regulation of protein modification process;regulation of protein phosphorylation;regulation of response to stimulus;regulation of RNA metabolic process;regulation of signal transduction;regulation of signaling;regulation of TOR signaling cascade;regulation of transcription from RNA polymerase II promoter;regulation of transcription, DNA-dependent;regulation of transferase activity;regulation of transport;regulation of vesicle-mediated transport;regulation of Wnt receptor signaling pathway;response to chemical stimulus;response to endogenous stimulus;response to external stimulus;response to hormone stimulus;response to hypoxia;response to insulin stimulus;response to organic substance;response to oxygen levels;response to peptide hormone stimulus;response to stimulus;response to stress;signal transduction;taxis;transmembrane receptor protein tyrosine kinase signaling pathway;transport;tube closure;tube formation	14-3-3 protein binding;binding;enzyme activator activity;enzyme binding;enzyme regulator activity;GTPase activator activity;GTPase regulator activity;identical protein binding;nucleoside-triphosphatase regulator activity;phosphatase binding;protein binding;protein dimerization activity;protein homodimerization activity	cell part;cytoplasm;cytoplasmic part;cytosol;cytosolic part;intracellular part;macromolecular complex;membrane;perinuclear region of cytoplasm;protein complex;TSC1-TSC2 complex							Q61037-6_S939_M1_1	SFRARSTSLNERPKS	S	939	NaN	1	0	NaN	0	1	NaN	0	0	1	NaN	0	NaN	1	0	NaN	Q61037-6	Tsc2	TSC2_MOUSE
NaN	NaN	NaN	NaN	NaN	NaN	NaN	NaN	NaN	NaN	NaN	-2.73361	NaN	NaN	NaN	NaN	1	acute inflammatory response;acute-phase response;anatomical structure development;anatomical structure formation involved in morphogenesis;biological regulation;carbohydrate transport;cell projection organization;cell surface receptor linked signaling pathway;cellular component assembly;cellular component organization;cellular component organization at cellular level;cellular component organization or biogenesis;cellular component organization or biogenesis at cellular level;cellular process;cellular response to chemical stimulus;cellular response to endogenous stimulus;cellular response to hormone stimulus;cellular response to insulin stimulus;cellular response to organic substance;cellular response to peptide hormone stimulus;cellular response to stimulus;chemotaxis;defense response;developmental process;enzyme linked receptor protein signaling pathway;establishment of localization;establishment of localization in cell;establishment of protein localization;glucose import;glucose transport;heart development;hexose transport;inflammatory response;inositol lipid-mediated signaling;insulin-like growth factor receptor signaling pathway;intracellular protein kinase cascade;intracellular protein transport;intracellular signal transduction;intracellular transport;localization;locomotion;macromolecular complex assembly;macromolecular complex subunit organization;macromolecule localization;monosaccharide transport;negative regulation of biological process;negative regulation of catalytic activity;negative regulation of cell communication;negative regulation of cell proliferation;negative regulation of cell size;negative regulation of cellular process;negative regulation of epithelial cell proliferation;negative regulation of insulin receptor signaling pathway;negative regulation of intracellular protein kinase cascade;negative regulation of kinase activity;negative regulation of MAP kinase activity;negative regulation of molecular function;negative regulation of phosphatidylinositol 3-kinase cascade;negative regulation of protein kinase activity;negative regulation of protein kinase B signaling cascade;negative regulation of protein serine/threonine kinase activity;negative regulation of response to stimulus;negative regulation of signal transduction;negative regulation of signaling;negative regulation of TOR signaling cascade;negative regulation of transferase activity;negative regulation of Wnt receptor signaling pathway;neural tube closure;nuclear import;nuclear transport;nucleocytoplasmic transport;organ development;organic substance transport;phosphatidylinositol 3-kinase cascade;phosphatidylinositol-mediated signaling;positive chemotaxis;positive regulation of biological process;positive regulation of biosynthetic process;positive regulation of cellular biosynthetic process;positive regulation of cellular metabolic process;positive regulation of cellular process;positive regulation of gene expression;positive regulation of macromolecule biosynthetic process;positive regulation of macromolecule metabolic process;positive regulation of metabolic process;positive regulation of nitrogen compound metabolic process;positive regulation of nucleobase-containing compound metabolic process;positive regulation of RNA metabolic process;positive regulation of transcription from RNA polymerase II promoter;positive regulation of transcription, DNA-dependent;protein complex assembly;protein complex subunit organization;protein heterooligomerization;protein homooligomerization;protein import;protein import into nucleus;protein kinase B signaling cascade;protein localization;protein oligomerization;protein targeting;protein transport;regulation of anatomical structure size;regulation of biological process;regulation of biological quality;regulation of biosynthetic process;regulation of catalytic activity;regulation of cell communication;regulation of cell cycle;regulation of cell proliferation;regulation of cell size;regulation of cellular biosynthetic process;regulation of cellular component organization;regulation of cellular component size;regulation of cellular macromolecule biosynthetic process;regulation of cellular metabolic process;regulation of cellular process;regulation of cellular protein metabolic process;regulation of endocytosis;regulation of epithelial cell proliferation;regulation of gene expression;regulation of insulin receptor signaling pathway;regulation of intracellular protein kinase cascade;regulation of kinase activity;regulation of localization;regulation of macromolecule biosynthetic process;regulation of macromolecule metabolic process;regulation of MAP kinase activity;regulation of metabolic process;regulation of molecular function;regulation of nitrogen compound metabolic process;regulation of nucleobase-containing compound metabolic process;regulation of phosphate metabolic process;regulation of phosphatidylinositol 3-kinase cascade;regulation of phosphorus metabolic process;regulation of phosphorylation;regulation of primary metabolic process;regulation of protein kinase activity;regulation of protein kinase B signaling cascade;regulation of protein metabolic process;regulation of protein modification process;regulation of protein phosphorylation;regulation of protein serine/threonine kinase activity;regulation of response to stimulus;regulation of RNA metabolic process;regulation of signal transduction;regulation of signaling;regulation of TOR signaling cascade;regulation of transcription from RNA polymerase II promoter;regulation of transcription, DNA-dependent;regulation of transferase activity;regulation of transport;regulation of vesicle-mediated transport;regulation of Wnt receptor signaling pathway;response to chemical stimulus;response to endogenous stimulus;response to external stimulus;response to hormone stimulus;response to hypoxia;response to insulin stimulus;response to organic substance;response to oxygen levels;response to peptide hormone stimulus;response to stimulus;response to stress;response to wounding;signal transduction;taxis;transmembrane receptor protein tyrosine kinase signaling pathway;transport;tube closure;tube formation	14-3-3 protein binding;binding;enzyme activator activity;enzyme binding;enzyme regulator activity;GTPase activator activity;GTPase regulator activity;identical protein binding;nucleoside-triphosphatase regulator activity;phosphatase binding;protein binding;protein dimerization activity;protein homodimerization activity	caveola;cell body;cell part;cell projection;cell projection part;cytoplasm;cytoplasmic part;cytoskeleton;cytosol;cytosolic part;dendrite;Golgi apparatus;growth cone;intracellular membrane-bounded organelle;intracellular non-membrane-bounded organelle;intracellular organelle;intracellular part;macromolecular complex;membrane;membrane part;membrane raft;membrane-bounded organelle;neuron projection;neuronal cell body;non-membrane-bounded organelle;nucleus;organelle;perinuclear region of cytoplasm;plasma membrane part;protein complex;site of polarized growth;TSC1-TSC2 complex	Insulin signaling pathway;mTOR signaling pathway;p53 signaling pathway						Q7TT21_S939_M1_1	SFRARSTSLNERPKS	S	939	NaN	1	0	NaN	0	1	NaN	0	0	1	NaN	0	NaN	1	0	NaN	Q7TT21	Tsc2	Q7TT21_MOUSE
-1.66776	NaN	-2.65177	-1.9186	NaN	NaN	NaN	NaN	-2.31803	-2.5595	-1.54931	-3.51499	NaN	NaN	NaN	NaN	1										A0A2I3BPP1_S1132_M1_1	RDRVRSMSGGHGLRV	S	1132	0	1	NaN	0	0	1	NaN	0	0.31393	0.749916	-0.40608	-0.635218	NaN	1	0	NaN	A0A2I3BPP1
-1.66776	NaN	-2.65177	-1.9186	NaN	NaN	NaN	NaN	-2.31803	-2.5595	-1.54931	-3.51499	NaN	NaN	NaN	NaN	1										A0A2I3BRT5_S1088_M1_1	RDRVRSMSGGHGLRV	S	1088	0	1	NaN	0	0	1	NaN	0	0.31393	0.749275	-0.40608	-0.635218	NaN	1	0	NaN	A0A2I3BRT5
-1.66776	NaN	-2.65177	-1.9186	NaN	NaN	NaN	NaN	-2.31803	-2.5595	-1.54931	-3.51499	NaN	NaN	NaN	NaN	1	anatomical structure development;anatomical structure formation involved in morphogenesis;biological regulation;carbohydrate transport;cell projection organization;cell surface receptor linked signaling pathway;cellular component organization;cellular component organization at cellular level;cellular component organization or biogenesis;cellular component organization or biogenesis at cellular level;cellular process;cellular response to chemical stimulus;cellular response to endogenous stimulus;cellular response to hormone stimulus;cellular response to insulin stimulus;cellular response to organic substance;cellular response to peptide hormone stimulus;cellular response to stimulus;chemotaxis;developmental process;enzyme linked receptor protein signaling pathway;establishment of localization;establishment of localization in cell;establishment of protein localization;glucose import;glucose transport;heart development;hexose transport;inositol lipid-mediated signaling;insulin-like growth factor receptor signaling pathway;intracellular protein kinase cascade;intracellular protein transport;intracellular signal transduction;intracellular transport;localization;locomotion;macromolecule localization;monosaccharide transport;negative regulation of biological process;negative regulation of catalytic activity;negative regulation of cell communication;negative regulation of cell proliferation;negative regulation of cell size;negative regulation of cellular process;negative regulation of insulin receptor signaling pathway;negative regulation of intracellular protein kinase cascade;negative regulation of kinase activity;negative regulation of molecular function;negative regulation of phosphatidylinositol 3-kinase cascade;negative regulation of protein kinase activity;negative regulation of protein kinase B signaling cascade;negative regulation of response to stimulus;negative regulation of signal transduction;negative regulation of signaling;negative regulation of TOR signaling cascade;negative regulation of transferase activity;negative regulation of Wnt receptor signaling pathway;neural tube closure;nuclear import;nuclear transport;nucleocytoplasmic transport;organ development;organic substance transport;phosphatidylinositol 3-kinase cascade;phosphatidylinositol-mediated signaling;positive chemotaxis;positive regulation of biological process;positive regulation of biosynthetic process;positive regulation of cellular biosynthetic process;positive regulation of cellular metabolic process;positive regulation of cellular process;positive regulation of gene expression;positive regulation of macromolecule biosynthetic process;positive regulation of macromolecule metabolic process;positive regulation of metabolic process;positive regulation of nitrogen compound metabolic process;positive regulation of nucleobase-containing compound metabolic process;positive regulation of RNA metabolic process;positive regulation of transcription from RNA polymerase II promoter;positive regulation of transcription, DNA-dependent;protein import;protein import into nucleus;protein kinase B signaling cascade;protein localization;protein targeting;protein transport;regulation of anatomical structure size;regulation of biological process;regulation of biological quality;regulation of biosynthetic process;regulation of catalytic activity;regulation of cell communication;regulation of cell cycle;regulation of cell proliferation;regulation of cell size;regulation of cellular biosynthetic process;regulation of cellular component organization;regulation of cellular component size;regulation of cellular macromolecule biosynthetic process;regulation of cellular metabolic process;regulation of cellular process;regulation of cellular protein metabolic process;regulation of endocytosis;regulation of gene expression;regulation of insulin receptor signaling pathway;regulation of intracellular protein kinase cascade;regulation of kinase activity;regulation of localization;regulation of macromolecule biosynthetic process;regulation of macromolecule metabolic process;regulation of metabolic process;regulation of molecular function;regulation of nitrogen compound metabolic process;regulation of nucleobase-containing compound metabolic process;regulation of phosphate metabolic process;regulation of phosphatidylinositol 3-kinase cascade;regulation of phosphorus metabolic process;regulation of phosphorylation;regulation of primary metabolic process;regulation of protein kinase activity;regulation of protein kinase B signaling cascade;regulation of protein metabolic process;regulation of protein modification process;regulation of protein phosphorylation;regulation of response to stimulus;regulation of RNA metabolic process;regulation of signal transduction;regulation of signaling;regulation of TOR signaling cascade;regulation of transcription from RNA polymerase II promoter;regulation of transcription, DNA-dependent;regulation of transferase activity;regulation of transport;regulation of vesicle-mediated transport;regulation of Wnt receptor signaling pathway;response to chemical stimulus;response to endogenous stimulus;response to external stimulus;response to hormone stimulus;response to hypoxia;response to insulin stimulus;response to organic substance;response to oxygen levels;response to peptide hormone stimulus;response to stimulus;response to stress;signal transduction;taxis;transmembrane receptor protein tyrosine kinase signaling pathway;transport;tube closure;tube formation	14-3-3 protein binding;binding;enzyme activator activity;enzyme binding;enzyme regulator activity;GTPase activator activity;GTPase regulator activity;identical protein binding;nucleoside-triphosphatase regulator activity;phosphatase binding;protein binding;protein dimerization activity;protein homodimerization activity	cell part;cytoplasm;cytoplasmic part;cytosol;cytosolic part;intracellular part;macromolecular complex;membrane;perinuclear region of cytoplasm;protein complex;TSC1-TSC2 complex	Insulin signaling pathway;mTOR signaling pathway;p53 signaling pathway						Q3UHB2_S1132_M1_1	RDRVRSMSGGHGLRV	S	1132	0	1	NaN	0	0	1	NaN	0	0.31393	0.749403	-0.40608	-0.635218	NaN	1	0	NaN	Q3UHB2	Tsc2	Q3UHB2_MOUSE
-1.66776	NaN	-2.65177	-1.9186	NaN	NaN	NaN	NaN	-2.31803	-2.5595	-1.54931	-3.51499	NaN	NaN	NaN	NaN	1	anatomical structure development;anatomical structure formation involved in morphogenesis;biological regulation;carbohydrate transport;cell projection organization;cell surface receptor linked signaling pathway;cellular component organization;cellular component organization at cellular level;cellular component organization or biogenesis;cellular component organization or biogenesis at cellular level;cellular process;cellular response to chemical stimulus;cellular response to endogenous stimulus;cellular response to hormone stimulus;cellular response to insulin stimulus;cellular response to organic substance;cellular response to peptide hormone stimulus;cellular response to stimulus;chemotaxis;developmental process;enzyme linked receptor protein signaling pathway;establishment of localization;establishment of localization in cell;establishment of protein localization;glucose import;glucose transport;heart development;hexose transport;inositol lipid-mediated signaling;insulin-like growth factor receptor signaling pathway;intracellular protein kinase cascade;intracellular protein transport;intracellular signal transduction;intracellular transport;localization;locomotion;macromolecule localization;monosaccharide transport;negative regulation of biological process;negative regulation of catalytic activity;negative regulation of cell communication;negative regulation of cell proliferation;negative regulation of cell size;negative regulation of cellular process;negative regulation of insulin receptor signaling pathway;negative regulation of intracellular protein kinase cascade;negative regulation of kinase activity;negative regulation of molecular function;negative regulation of phosphatidylinositol 3-kinase cascade;negative regulation of protein kinase activity;negative regulation of protein kinase B signaling cascade;negative regulation of response to stimulus;negative regulation of signal transduction;negative regulation of signaling;negative regulation of TOR signaling cascade;negative regulation of transferase activity;negative regulation of Wnt receptor signaling pathway;neural tube closure;nuclear import;nuclear transport;nucleocytoplasmic transport;organ development;organic substance transport;phosphatidylinositol 3-kinase cascade;phosphatidylinositol-mediated signaling;positive chemotaxis;positive regulation of biological process;positive regulation of biosynthetic process;positive regulation of cellular biosynthetic process;positive regulation of cellular metabolic process;positive regulation of cellular process;positive regulation of gene expression;positive regulation of macromolecule biosynthetic process;positive regulation of macromolecule metabolic process;positive regulation of metabolic process;positive regulation of nitrogen compound metabolic process;positive regulation of nucleobase-containing compound metabolic process;positive regulation of RNA metabolic process;positive regulation of transcription from RNA polymerase II promoter;positive regulation of transcription, DNA-dependent;protein import;protein import into nucleus;protein kinase B signaling cascade;protein localization;protein targeting;protein transport;regulation of anatomical structure size;regulation of biological process;regulation of biological quality;regulation of biosynthetic process;regulation of catalytic activity;regulation of cell communication;regulation of cell cycle;regulation of cell proliferation;regulation of cell size;regulation of cellular biosynthetic process;regulation of cellular component organization;regulation of cellular component size;regulation of cellular macromolecule biosynthetic process;regulation of cellular metabolic process;regulation of cellular process;regulation of cellular protein metabolic process;regulation of endocytosis;regulation of gene expression;regulation of insulin receptor signaling pathway;regulation of intracellular protein kinase cascade;regulation of kinase activity;regulation of localization;regulation of macromolecule biosynthetic process;regulation of macromolecule metabolic process;regulation of metabolic process;regulation of molecular function;regulation of nitrogen compound metabolic process;regulation of nucleobase-containing compound metabolic process;regulation of phosphate metabolic process;regulation of phosphatidylinositol 3-kinase cascade;regulation of phosphorus metabolic process;regulation of phosphorylation;regulation of primary metabolic process;regulation of protein kinase activity;regulation of protein kinase B signaling cascade;regulation of protein metabolic process;regulation of protein modification process;regulation of protein phosphorylation;regulation of response to stimulus;regulation of RNA metabolic process;regulation of signal transduction;regulation of signaling;regulation of TOR signaling cascade;regulation of transcription from RNA polymerase II promoter;regulation of transcription, DNA-dependent;regulation of transferase activity;regulation of transport;regulation of vesicle-mediated transport;regulation of Wnt receptor signaling pathway;response to chemical stimulus;response to endogenous stimulus;response to external stimulus;response to hormone stimulus;response to hypoxia;response to insulin stimulus;response to organic substance;response to oxygen levels;response to peptide hormone stimulus;response to stimulus;response to stress;signal transduction;taxis;transmembrane receptor protein tyrosine kinase signaling pathway;transport;tube closure;tube formation	14-3-3 protein binding;binding;enzyme activator activity;enzyme binding;enzyme regulator activity;GTPase activator activity;GTPase regulator activity;identical protein binding;nucleoside-triphosphatase regulator activity;phosphatase binding;protein binding;protein dimerization activity;protein homodimerization activity	cell part;cytoplasm;cytoplasmic part;cytosol;cytosolic part;intracellular part;macromolecular complex;membrane;perinuclear region of cytoplasm;protein complex;TSC1-TSC2 complex							Q61037_S1132_M1_1	RDRVRSMSGGHGLRV	S	1132	0	1	NaN	0	0	1	NaN	0	0.31393	0.749532	-0.40608	-0.635218	NaN	1	0	NaN	Q61037	Tsc2	TSC2_MOUSE
-1.66776	NaN	-2.65177	-1.9186	NaN	NaN	NaN	NaN	-2.31803	-2.5595	-1.54931	-3.51499	NaN	NaN	NaN	NaN	1	anatomical structure development;anatomical structure formation involved in morphogenesis;biological regulation;carbohydrate transport;cell projection organization;cell surface receptor linked signaling pathway;cellular component organization;cellular component organization at cellular level;cellular component organization or biogenesis;cellular component organization or biogenesis at cellular level;cellular process;cellular response to chemical stimulus;cellular response to endogenous stimulus;cellular response to hormone stimulus;cellular response to insulin stimulus;cellular response to organic substance;cellular response to peptide hormone stimulus;cellular response to stimulus;chemotaxis;developmental process;enzyme linked receptor protein signaling pathway;establishment of localization;establishment of localization in cell;establishment of protein localization;glucose import;glucose transport;heart development;hexose transport;inositol lipid-mediated signaling;insulin-like growth factor receptor signaling pathway;intracellular protein kinase cascade;intracellular protein transport;intracellular signal transduction;intracellular transport;localization;locomotion;macromolecule localization;monosaccharide transport;negative regulation of biological process;negative regulation of catalytic activity;negative regulation of cell communication;negative regulation of cell proliferation;negative regulation of cell size;negative regulation of cellular process;negative regulation of insulin receptor signaling pathway;negative regulation of intracellular protein kinase cascade;negative regulation of kinase activity;negative regulation of molecular function;negative regulation of phosphatidylinositol 3-kinase cascade;negative regulation of protein kinase activity;negative regulation of protein kinase B signaling cascade;negative regulation of response to stimulus;negative regulation of signal transduction;negative regulation of signaling;negative regulation of TOR signaling cascade;negative regulation of transferase activity;negative regulation of Wnt receptor signaling pathway;neural tube closure;nuclear import;nuclear transport;nucleocytoplasmic transport;organ development;organic substance transport;phosphatidylinositol 3-kinase cascade;phosphatidylinositol-mediated signaling;positive chemotaxis;positive regulation of biological process;positive regulation of biosynthetic process;positive regulation of cellular biosynthetic process;positive regulation of cellular metabolic process;positive regulation of cellular process;positive regulation of gene expression;positive regulation of macromolecule biosynthetic process;positive regulation of macromolecule metabolic process;positive regulation of metabolic process;positive regulation of nitrogen compound metabolic process;positive regulation of nucleobase-containing compound metabolic process;positive regulation of RNA metabolic process;positive regulation of transcription from RNA polymerase II promoter;positive regulation of transcription, DNA-dependent;protein import;protein import into nucleus;protein kinase B signaling cascade;protein localization;protein targeting;protein transport;regulation of anatomical structure size;regulation of biological process;regulation of biological quality;regulation of biosynthetic process;regulation of catalytic activity;regulation of cell communication;regulation of cell cycle;regulation of cell proliferation;regulation of cell size;regulation of cellular biosynthetic process;regulation of cellular component organization;regulation of cellular component size;regulation of cellular macromolecule biosynthetic process;regulation of cellular metabolic process;regulation of cellular process;regulation of cellular protein metabolic process;regulation of endocytosis;regulation of gene expression;regulation of insulin receptor signaling pathway;regulation of intracellular protein kinase cascade;regulation of kinase activity;regulation of localization;regulation of macromolecule biosynthetic process;regulation of macromolecule metabolic process;regulation of metabolic process;regulation of molecular function;regulation of nitrogen compound metabolic process;regulation of nucleobase-containing compound metabolic process;regulation of phosphate metabolic process;regulation of phosphatidylinositol 3-kinase cascade;regulation of phosphorus metabolic process;regulation of phosphorylation;regulation of primary metabolic process;regulation of protein kinase activity;regulation of protein kinase B signaling cascade;regulation of protein metabolic process;regulation of protein modification process;regulation of protein phosphorylation;regulation of response to stimulus;regulation of RNA metabolic process;regulation of signal transduction;regulation of signaling;regulation of TOR signaling cascade;regulation of transcription from RNA polymerase II promoter;regulation of transcription, DNA-dependent;regulation of transferase activity;regulation of transport;regulation of vesicle-mediated transport;regulation of Wnt receptor signaling pathway;response to chemical stimulus;response to endogenous stimulus;response to external stimulus;response to hormone stimulus;response to hypoxia;response to insulin stimulus;response to organic substance;response to oxygen levels;response to peptide hormone stimulus;response to stimulus;response to stress;signal transduction;taxis;transmembrane receptor protein tyrosine kinase signaling pathway;transport;tube closure;tube formation	14-3-3 protein binding;binding;enzyme activator activity;enzyme binding;enzyme regulator activity;GTPase activator activity;GTPase regulator activity;identical protein binding;nucleoside-triphosphatase regulator activity;phosphatase binding;protein binding;protein dimerization activity;protein homodimerization activity	cell part;cytoplasm;cytoplasmic part;cytosol;cytosolic part;intracellular part;macromolecular complex;membrane;perinuclear region of cytoplasm;protein complex;TSC1-TSC2 complex							Q61037-2_S1095_M1_1	RDRVRSMSGGHGLRV	S	1095	0	1	NaN	0	0	1	NaN	0	0.31393	0.74966	-0.40608	-0.635218	NaN	1	0	NaN	Q61037-2	Tsc2	TSC2_MOUSE
-1.66776	NaN	-2.65177	-1.9186	NaN	NaN	NaN	NaN	-2.31803	-2.5595	-1.54931	-3.51499	NaN	NaN	NaN	NaN	1	anatomical structure development;anatomical structure formation involved in morphogenesis;biological regulation;carbohydrate transport;cell projection organization;cell surface receptor linked signaling pathway;cellular component organization;cellular component organization at cellular level;cellular component organization or biogenesis;cellular component organization or biogenesis at cellular level;cellular process;cellular response to chemical stimulus;cellular response to endogenous stimulus;cellular response to hormone stimulus;cellular response to insulin stimulus;cellular response to organic substance;cellular response to peptide hormone stimulus;cellular response to stimulus;chemotaxis;developmental process;enzyme linked receptor protein signaling pathway;establishment of localization;establishment of localization in cell;establishment of protein localization;glucose import;glucose transport;heart development;hexose transport;inositol lipid-mediated signaling;insulin-like growth factor receptor signaling pathway;intracellular protein kinase cascade;intracellular protein transport;intracellular signal transduction;intracellular transport;localization;locomotion;macromolecule localization;monosaccharide transport;negative regulation of biological process;negative regulation of catalytic activity;negative regulation of cell communication;negative regulation of cell proliferation;negative regulation of cell size;negative regulation of cellular process;negative regulation of insulin receptor signaling pathway;negative regulation of intracellular protein kinase cascade;negative regulation of kinase activity;negative regulation of molecular function;negative regulation of phosphatidylinositol 3-kinase cascade;negative regulation of protein kinase activity;negative regulation of protein kinase B signaling cascade;negative regulation of response to stimulus;negative regulation of signal transduction;negative regulation of signaling;negative regulation of TOR signaling cascade;negative regulation of transferase activity;negative regulation of Wnt receptor signaling pathway;neural tube closure;nuclear import;nuclear transport;nucleocytoplasmic transport;organ development;organic substance transport;phosphatidylinositol 3-kinase cascade;phosphatidylinositol-mediated signaling;positive chemotaxis;positive regulation of biological process;positive regulation of biosynthetic process;positive regulation of cellular biosynthetic process;positive regulation of cellular metabolic process;positive regulation of cellular process;positive regulation of gene expression;positive regulation of macromolecule biosynthetic process;positive regulation of macromolecule metabolic process;positive regulation of metabolic process;positive regulation of nitrogen compound metabolic process;positive regulation of nucleobase-containing compound metabolic process;positive regulation of RNA metabolic process;positive regulation of transcription from RNA polymerase II promoter;positive regulation of transcription, DNA-dependent;protein import;protein import into nucleus;protein kinase B signaling cascade;protein localization;protein targeting;protein transport;regulation of anatomical structure size;regulation of biological process;regulation of biological quality;regulation of biosynthetic process;regulation of catalytic activity;regulation of cell communication;regulation of cell cycle;regulation of cell proliferation;regulation of cell size;regulation of cellular biosynthetic process;regulation of cellular component organization;regulation of cellular component size;regulation of cellular macromolecule biosynthetic process;regulation of cellular metabolic process;regulation of cellular process;regulation of cellular protein metabolic process;regulation of endocytosis;regulation of gene expression;regulation of insulin receptor signaling pathway;regulation of intracellular protein kinase cascade;regulation of kinase activity;regulation of localization;regulation of macromolecule biosynthetic process;regulation of macromolecule metabolic process;regulation of metabolic process;regulation of molecular function;regulation of nitrogen compound metabolic process;regulation of nucleobase-containing compound metabolic process;regulation of phosphate metabolic process;regulation of phosphatidylinositol 3-kinase cascade;regulation of phosphorus metabolic process;regulation of phosphorylation;regulation of primary metabolic process;regulation of protein kinase activity;regulation of protein kinase B signaling cascade;regulation of protein metabolic process;regulation of protein modification process;regulation of protein phosphorylation;regulation of response to stimulus;regulation of RNA metabolic process;regulation of signal transduction;regulation of signaling;regulation of TOR signaling cascade;regulation of transcription from RNA polymerase II promoter;regulation of transcription, DNA-dependent;regulation of transferase activity;regulation of transport;regulation of vesicle-mediated transport;regulation of Wnt receptor signaling pathway;response to chemical stimulus;response to endogenous stimulus;response to external stimulus;response to hormone stimulus;response to hypoxia;response to insulin stimulus;response to organic substance;response to oxygen levels;response to peptide hormone stimulus;response to stimulus;response to stress;signal transduction;taxis;transmembrane receptor protein tyrosine kinase signaling pathway;transport;tube closure;tube formation	14-3-3 protein binding;binding;enzyme activator activity;enzyme binding;enzyme regulator activity;GTPase activator activity;GTPase regulator activity;identical protein binding;nucleoside-triphosphatase regulator activity;phosphatase binding;protein binding;protein dimerization activity;protein homodimerization activity	cell part;cytoplasm;cytoplasmic part;cytosol;cytosolic part;intracellular part;macromolecular complex;membrane;perinuclear region of cytoplasm;protein complex;TSC1-TSC2 complex							Q61037-3_S1093_M1_1	RDRVRSMSGGHGLRV	S	1093	0	1	NaN	0	0	1	NaN	0	0.31393	0.750044	-0.40608	-0.635218	NaN	1	0	NaN	Q61037-3	Tsc2	TSC2_MOUSE
-1.66776	NaN	-2.65177	-1.9186	NaN	NaN	NaN	NaN	-2.31803	-2.5595	-1.54931	-3.51499	NaN	NaN	NaN	NaN	1	anatomical structure development;anatomical structure formation involved in morphogenesis;biological regulation;carbohydrate transport;cell projection organization;cell surface receptor linked signaling pathway;cellular component organization;cellular component organization at cellular level;cellular component organization or biogenesis;cellular component organization or biogenesis at cellular level;cellular process;cellular response to chemical stimulus;cellular response to endogenous stimulus;cellular response to hormone stimulus;cellular response to insulin stimulus;cellular response to organic substance;cellular response to peptide hormone stimulus;cellular response to stimulus;chemotaxis;developmental process;enzyme linked receptor protein signaling pathway;establishment of localization;establishment of localization in cell;establishment of protein localization;glucose import;glucose transport;heart development;hexose transport;inositol lipid-mediated signaling;insulin-like growth factor receptor signaling pathway;intracellular protein kinase cascade;intracellular protein transport;intracellular signal transduction;intracellular transport;localization;locomotion;macromolecule localization;monosaccharide transport;negative regulation of biological process;negative regulation of catalytic activity;negative regulation of cell communication;negative regulation of cell proliferation;negative regulation of cell size;negative regulation of cellular process;negative regulation of insulin receptor signaling pathway;negative regulation of intracellular protein kinase cascade;negative regulation of kinase activity;negative regulation of molecular function;negative regulation of phosphatidylinositol 3-kinase cascade;negative regulation of protein kinase activity;negative regulation of protein kinase B signaling cascade;negative regulation of response to stimulus;negative regulation of signal transduction;negative regulation of signaling;negative regulation of TOR signaling cascade;negative regulation of transferase activity;negative regulation of Wnt receptor signaling pathway;neural tube closure;nuclear import;nuclear transport;nucleocytoplasmic transport;organ development;organic substance transport;phosphatidylinositol 3-kinase cascade;phosphatidylinositol-mediated signaling;positive chemotaxis;positive regulation of biological process;positive regulation of biosynthetic process;positive regulation of cellular biosynthetic process;positive regulation of cellular metabolic process;positive regulation of cellular process;positive regulation of gene expression;positive regulation of macromolecule biosynthetic process;positive regulation of macromolecule metabolic process;positive regulation of metabolic process;positive regulation of nitrogen compound metabolic process;positive regulation of nucleobase-containing compound metabolic process;positive regulation of RNA metabolic process;positive regulation of transcription from RNA polymerase II promoter;positive regulation of transcription, DNA-dependent;protein import;protein import into nucleus;protein kinase B signaling cascade;protein localization;protein targeting;protein transport;regulation of anatomical structure size;regulation of biological process;regulation of biological quality;regulation of biosynthetic process;regulation of catalytic activity;regulation of cell communication;regulation of cell cycle;regulation of cell proliferation;regulation of cell size;regulation of cellular biosynthetic process;regulation of cellular component organization;regulation of cellular component size;regulation of cellular macromolecule biosynthetic process;regulation of cellular metabolic process;regulation of cellular process;regulation of cellular protein metabolic process;regulation of endocytosis;regulation of gene expression;regulation of insulin receptor signaling pathway;regulation of intracellular protein kinase cascade;regulation of kinase activity;regulation of localization;regulation of macromolecule biosynthetic process;regulation of macromolecule metabolic process;regulation of metabolic process;regulation of molecular function;regulation of nitrogen compound metabolic process;regulation of nucleobase-containing compound metabolic process;regulation of phosphate metabolic process;regulation of phosphatidylinositol 3-kinase cascade;regulation of phosphorus metabolic process;regulation of phosphorylation;regulation of primary metabolic process;regulation of protein kinase activity;regulation of protein kinase B signaling cascade;regulation of protein metabolic process;regulation of protein modification process;regulation of protein phosphorylation;regulation of response to stimulus;regulation of RNA metabolic process;regulation of signal transduction;regulation of signaling;regulation of TOR signaling cascade;regulation of transcription from RNA polymerase II promoter;regulation of transcription, DNA-dependent;regulation of transferase activity;regulation of transport;regulation of vesicle-mediated transport;regulation of Wnt receptor signaling pathway;response to chemical stimulus;response to endogenous stimulus;response to external stimulus;response to hormone stimulus;response to hypoxia;response to insulin stimulus;response to organic substance;response to oxygen levels;response to peptide hormone stimulus;response to stimulus;response to stress;signal transduction;taxis;transmembrane receptor protein tyrosine kinase signaling pathway;transport;tube closure;tube formation	14-3-3 protein binding;binding;enzyme activator activity;enzyme binding;enzyme regulator activity;GTPase activator activity;GTPase regulator activity;identical protein binding;nucleoside-triphosphatase regulator activity;phosphatase binding;protein binding;protein dimerization activity;protein homodimerization activity	cell part;cytoplasm;cytoplasmic part;cytosol;cytosolic part;intracellular part;macromolecular complex;membrane;perinuclear region of cytoplasm;protein complex;TSC1-TSC2 complex							Q61037-4_S1088_M1_1	RDRVRSMSGGHGLRV	S	1088	0	1	NaN	0	0	1	NaN	0	0.31393	0.749148	-0.40608	-0.635218	NaN	1	0	NaN	Q61037-4	Tsc2	TSC2_MOUSE
-1.66776	NaN	-2.65177	-1.9186	NaN	NaN	NaN	NaN	-2.31803	-2.5595	-1.54931	-3.51499	NaN	NaN	NaN	NaN	1	anatomical structure development;anatomical structure formation involved in morphogenesis;biological regulation;carbohydrate transport;cell projection organization;cell surface receptor linked signaling pathway;cellular component organization;cellular component organization at cellular level;cellular component organization or biogenesis;cellular component organization or biogenesis at cellular level;cellular process;cellular response to chemical stimulus;cellular response to endogenous stimulus;cellular response to hormone stimulus;cellular response to insulin stimulus;cellular response to organic substance;cellular response to peptide hormone stimulus;cellular response to stimulus;chemotaxis;developmental process;enzyme linked receptor protein signaling pathway;establishment of localization;establishment of localization in cell;establishment of protein localization;glucose import;glucose transport;heart development;hexose transport;inositol lipid-mediated signaling;insulin-like growth factor receptor signaling pathway;intracellular protein kinase cascade;intracellular protein transport;intracellular signal transduction;intracellular transport;localization;locomotion;macromolecule localization;monosaccharide transport;negative regulation of biological process;negative regulation of catalytic activity;negative regulation of cell communication;negative regulation of cell proliferation;negative regulation of cell size;negative regulation of cellular process;negative regulation of insulin receptor signaling pathway;negative regulation of intracellular protein kinase cascade;negative regulation of kinase activity;negative regulation of molecular function;negative regulation of phosphatidylinositol 3-kinase cascade;negative regulation of protein kinase activity;negative regulation of protein kinase B signaling cascade;negative regulation of response to stimulus;negative regulation of signal transduction;negative regulation of signaling;negative regulation of TOR signaling cascade;negative regulation of transferase activity;negative regulation of Wnt receptor signaling pathway;neural tube closure;nuclear import;nuclear transport;nucleocytoplasmic transport;organ development;organic substance transport;phosphatidylinositol 3-kinase cascade;phosphatidylinositol-mediated signaling;positive chemotaxis;positive regulation of biological process;positive regulation of biosynthetic process;positive regulation of cellular biosynthetic process;positive regulation of cellular metabolic process;positive regulation of cellular process;positive regulation of gene expression;positive regulation of macromolecule biosynthetic process;positive regulation of macromolecule metabolic process;positive regulation of metabolic process;positive regulation of nitrogen compound metabolic process;positive regulation of nucleobase-containing compound metabolic process;positive regulation of RNA metabolic process;positive regulation of transcription from RNA polymerase II promoter;positive regulation of transcription, DNA-dependent;protein import;protein import into nucleus;protein kinase B signaling cascade;protein localization;protein targeting;protein transport;regulation of anatomical structure size;regulation of biological process;regulation of biological quality;regulation of biosynthetic process;regulation of catalytic activity;regulation of cell communication;regulation of cell cycle;regulation of cell proliferation;regulation of cell size;regulation of cellular biosynthetic process;regulation of cellular component organization;regulation of cellular component size;regulation of cellular macromolecule biosynthetic process;regulation of cellular metabolic process;regulation of cellular process;regulation of cellular protein metabolic process;regulation of endocytosis;regulation of gene expression;regulation of insulin receptor signaling pathway;regulation of intracellular protein kinase cascade;regulation of kinase activity;regulation of localization;regulation of macromolecule biosynthetic process;regulation of macromolecule metabolic process;regulation of metabolic process;regulation of molecular function;regulation of nitrogen compound metabolic process;regulation of nucleobase-containing compound metabolic process;regulation of phosphate metabolic process;regulation of phosphatidylinositol 3-kinase cascade;regulation of phosphorus metabolic process;regulation of phosphorylation;regulation of primary metabolic process;regulation of protein kinase activity;regulation of protein kinase B signaling cascade;regulation of protein metabolic process;regulation of protein modification process;regulation of protein phosphorylation;regulation of response to stimulus;regulation of RNA metabolic process;regulation of signal transduction;regulation of signaling;regulation of TOR signaling cascade;regulation of transcription from RNA polymerase II promoter;regulation of transcription, DNA-dependent;regulation of transferase activity;regulation of transport;regulation of vesicle-mediated transport;regulation of Wnt receptor signaling pathway;response to chemical stimulus;response to endogenous stimulus;response to external stimulus;response to hormone stimulus;response to hypoxia;response to insulin stimulus;response to organic substance;response to oxygen levels;response to peptide hormone stimulus;response to stimulus;response to stress;signal transduction;taxis;transmembrane receptor protein tyrosine kinase signaling pathway;transport;tube closure;tube formation	14-3-3 protein binding;binding;enzyme activator activity;enzyme binding;enzyme regulator activity;GTPase activator activity;GTPase regulator activity;identical protein binding;nucleoside-triphosphatase regulator activity;phosphatase binding;protein binding;protein dimerization activity;protein homodimerization activity	cell part;cytoplasm;cytoplasmic part;cytosol;cytosolic part;intracellular part;macromolecular complex;membrane;perinuclear region of cytoplasm;protein complex;TSC1-TSC2 complex							Q61037-5_S1132_M1_1	RDRVRSMSGGHGLRV	S	1132	0	1	NaN	0	0	1	NaN	0	0.31393	0.749788	-0.40608	-0.635218	NaN	1	0	NaN	Q61037-5	Tsc2	TSC2_MOUSE
-1.66776	NaN	-2.65177	-1.9186	NaN	NaN	NaN	NaN	-2.31803	-2.5595	-1.54931	-3.51499	NaN	NaN	NaN	NaN	1	anatomical structure development;anatomical structure formation involved in morphogenesis;biological regulation;carbohydrate transport;cell projection organization;cell surface receptor linked signaling pathway;cellular component organization;cellular component organization at cellular level;cellular component organization or biogenesis;cellular component organization or biogenesis at cellular level;cellular process;cellular response to chemical stimulus;cellular response to endogenous stimulus;cellular response to hormone stimulus;cellular response to insulin stimulus;cellular response to organic substance;cellular response to peptide hormone stimulus;cellular response to stimulus;chemotaxis;developmental process;enzyme linked receptor protein signaling pathway;establishment of localization;establishment of localization in cell;establishment of protein localization;glucose import;glucose transport;heart development;hexose transport;inositol lipid-mediated signaling;insulin-like growth factor receptor signaling pathway;intracellular protein kinase cascade;intracellular protein transport;intracellular signal transduction;intracellular transport;localization;locomotion;macromolecule localization;monosaccharide transport;negative regulation of biological process;negative regulation of catalytic activity;negative regulation of cell communication;negative regulation of cell proliferation;negative regulation of cell size;negative regulation of cellular process;negative regulation of insulin receptor signaling pathway;negative regulation of intracellular protein kinase cascade;negative regulation of kinase activity;negative regulation of molecular function;negative regulation of phosphatidylinositol 3-kinase cascade;negative regulation of protein kinase activity;negative regulation of protein kinase B signaling cascade;negative regulation of response to stimulus;negative regulation of signal transduction;negative regulation of signaling;negative regulation of TOR signaling cascade;negative regulation of transferase activity;negative regulation of Wnt receptor signaling pathway;neural tube closure;nuclear import;nuclear transport;nucleocytoplasmic transport;organ development;organic substance transport;phosphatidylinositol 3-kinase cascade;phosphatidylinositol-mediated signaling;positive chemotaxis;positive regulation of biological process;positive regulation of biosynthetic process;positive regulation of cellular biosynthetic process;positive regulation of cellular metabolic process;positive regulation of cellular process;positive regulation of gene expression;positive regulation of macromolecule biosynthetic process;positive regulation of macromolecule metabolic process;positive regulation of metabolic process;positive regulation of nitrogen compound metabolic process;positive regulation of nucleobase-containing compound metabolic process;positive regulation of RNA metabolic process;positive regulation of transcription from RNA polymerase II promoter;positive regulation of transcription, DNA-dependent;protein import;protein import into nucleus;protein kinase B signaling cascade;protein localization;protein targeting;protein transport;regulation of anatomical structure size;regulation of biological process;regulation of biological quality;regulation of biosynthetic process;regulation of catalytic activity;regulation of cell communication;regulation of cell cycle;regulation of cell proliferation;regulation of cell size;regulation of cellular biosynthetic process;regulation of cellular component organization;regulation of cellular component size;regulation of cellular macromolecule biosynthetic process;regulation of cellular metabolic process;regulation of cellular process;regulation of cellular protein metabolic process;regulation of endocytosis;regulation of gene expression;regulation of insulin receptor signaling pathway;regulation of intracellular protein kinase cascade;regulation of kinase activity;regulation of localization;regulation of macromolecule biosynthetic process;regulation of macromolecule metabolic process;regulation of metabolic process;regulation of molecular function;regulation of nitrogen compound metabolic process;regulation of nucleobase-containing compound metabolic process;regulation of phosphate metabolic process;regulation of phosphatidylinositol 3-kinase cascade;regulation of phosphorus metabolic process;regulation of phosphorylation;regulation of primary metabolic process;regulation of protein kinase activity;regulation of protein kinase B signaling cascade;regulation of protein metabolic process;regulation of protein modification process;regulation of protein phosphorylation;regulation of response to stimulus;regulation of RNA metabolic process;regulation of signal transduction;regulation of signaling;regulation of TOR signaling cascade;regulation of transcription from RNA polymerase II promoter;regulation of transcription, DNA-dependent;regulation of transferase activity;regulation of transport;regulation of vesicle-mediated transport;regulation of Wnt receptor signaling pathway;response to chemical stimulus;response to endogenous stimulus;response to external stimulus;response to hormone stimulus;response to hypoxia;response to insulin stimulus;response to organic substance;response to oxygen levels;response to peptide hormone stimulus;response to stimulus;response to stress;signal transduction;taxis;transmembrane receptor protein tyrosine kinase signaling pathway;transport;tube closure;tube formation	14-3-3 protein binding;binding;enzyme activator activity;enzyme binding;enzyme regulator activity;GTPase activator activity;GTPase regulator activity;identical protein binding;nucleoside-triphosphatase regulator activity;phosphatase binding;protein binding;protein dimerization activity;protein homodimerization activity	cell part;cytoplasm;cytoplasmic part;cytosol;cytosolic part;intracellular part;macromolecular complex;membrane;perinuclear region of cytoplasm;protein complex;TSC1-TSC2 complex							Q61037-6_S1132_M1_1	RDRVRSMSGGHGLRV	S	1132	0	1	NaN	0	0	1	NaN	0	0.31393	0.750301	-0.40608	-0.635218	NaN	1	0	NaN	Q61037-6	Tsc2	TSC2_MOUSE
-1.66776	NaN	-2.65177	-1.9186	NaN	NaN	NaN	NaN	-2.31803	-2.5595	-1.54931	-3.51499	NaN	NaN	NaN	NaN	1	acute inflammatory response;acute-phase response;anatomical structure development;anatomical structure formation involved in morphogenesis;biological regulation;carbohydrate transport;cell projection organization;cell surface receptor linked signaling pathway;cellular component assembly;cellular component organization;cellular component organization at cellular level;cellular component organization or biogenesis;cellular component organization or biogenesis at cellular level;cellular process;cellular response to chemical stimulus;cellular response to endogenous stimulus;cellular response to hormone stimulus;cellular response to insulin stimulus;cellular response to organic substance;cellular response to peptide hormone stimulus;cellular response to stimulus;chemotaxis;defense response;developmental process;enzyme linked receptor protein signaling pathway;establishment of localization;establishment of localization in cell;establishment of protein localization;glucose import;glucose transport;heart development;hexose transport;inflammatory response;inositol lipid-mediated signaling;insulin-like growth factor receptor signaling pathway;intracellular protein kinase cascade;intracellular protein transport;intracellular signal transduction;intracellular transport;localization;locomotion;macromolecular complex assembly;macromolecular complex subunit organization;macromolecule localization;monosaccharide transport;negative regulation of biological process;negative regulation of catalytic activity;negative regulation of cell communication;negative regulation of cell proliferation;negative regulation of cell size;negative regulation of cellular process;negative regulation of epithelial cell proliferation;negative regulation of insulin receptor signaling pathway;negative regulation of intracellular protein kinase cascade;negative regulation of kinase activity;negative regulation of MAP kinase activity;negative regulation of molecular function;negative regulation of phosphatidylinositol 3-kinase cascade;negative regulation of protein kinase activity;negative regulation of protein kinase B signaling cascade;negative regulation of protein serine/threonine kinase activity;negative regulation of response to stimulus;negative regulation of signal transduction;negative regulation of signaling;negative regulation of TOR signaling cascade;negative regulation of transferase activity;negative regulation of Wnt receptor signaling pathway;neural tube closure;nuclear import;nuclear transport;nucleocytoplasmic transport;organ development;organic substance transport;phosphatidylinositol 3-kinase cascade;phosphatidylinositol-mediated signaling;positive chemotaxis;positive regulation of biological process;positive regulation of biosynthetic process;positive regulation of cellular biosynthetic process;positive regulation of cellular metabolic process;positive regulation of cellular process;positive regulation of gene expression;positive regulation of macromolecule biosynthetic process;positive regulation of macromolecule metabolic process;positive regulation of metabolic process;positive regulation of nitrogen compound metabolic process;positive regulation of nucleobase-containing compound metabolic process;positive regulation of RNA metabolic process;positive regulation of transcription from RNA polymerase II promoter;positive regulation of transcription, DNA-dependent;protein complex assembly;protein complex subunit organization;protein heterooligomerization;protein homooligomerization;protein import;protein import into nucleus;protein kinase B signaling cascade;protein localization;protein oligomerization;protein targeting;protein transport;regulation of anatomical structure size;regulation of biological process;regulation of biological quality;regulation of biosynthetic process;regulation of catalytic activity;regulation of cell communication;regulation of cell cycle;regulation of cell proliferation;regulation of cell size;regulation of cellular biosynthetic process;regulation of cellular component organization;regulation of cellular component size;regulation of cellular macromolecule biosynthetic process;regulation of cellular metabolic process;regulation of cellular process;regulation of cellular protein metabolic process;regulation of endocytosis;regulation of epithelial cell proliferation;regulation of gene expression;regulation of insulin receptor signaling pathway;regulation of intracellular protein kinase cascade;regulation of kinase activity;regulation of localization;regulation of macromolecule biosynthetic process;regulation of macromolecule metabolic process;regulation of MAP kinase activity;regulation of metabolic process;regulation of molecular function;regulation of nitrogen compound metabolic process;regulation of nucleobase-containing compound metabolic process;regulation of phosphate metabolic process;regulation of phosphatidylinositol 3-kinase cascade;regulation of phosphorus metabolic process;regulation of phosphorylation;regulation of primary metabolic process;regulation of protein kinase activity;regulation of protein kinase B signaling cascade;regulation of protein metabolic process;regulation of protein modification process;regulation of protein phosphorylation;regulation of protein serine/threonine kinase activity;regulation of response to stimulus;regulation of RNA metabolic process;regulation of signal transduction;regulation of signaling;regulation of TOR signaling cascade;regulation of transcription from RNA polymerase II promoter;regulation of transcription, DNA-dependent;regulation of transferase activity;regulation of transport;regulation of vesicle-mediated transport;regulation of Wnt receptor signaling pathway;response to chemical stimulus;response to endogenous stimulus;response to external stimulus;response to hormone stimulus;response to hypoxia;response to insulin stimulus;response to organic substance;response to oxygen levels;response to peptide hormone stimulus;response to stimulus;response to stress;response to wounding;signal transduction;taxis;transmembrane receptor protein tyrosine kinase signaling pathway;transport;tube closure;tube formation	14-3-3 protein binding;binding;enzyme activator activity;enzyme binding;enzyme regulator activity;GTPase activator activity;GTPase regulator activity;identical protein binding;nucleoside-triphosphatase regulator activity;phosphatase binding;protein binding;protein dimerization activity;protein homodimerization activity	caveola;cell body;cell part;cell projection;cell projection part;cytoplasm;cytoplasmic part;cytoskeleton;cytosol;cytosolic part;dendrite;Golgi apparatus;growth cone;intracellular membrane-bounded organelle;intracellular non-membrane-bounded organelle;intracellular organelle;intracellular part;macromolecular complex;membrane;membrane part;membrane raft;membrane-bounded organelle;neuron projection;neuronal cell body;non-membrane-bounded organelle;nucleus;organelle;perinuclear region of cytoplasm;plasma membrane part;protein complex;site of polarized growth;TSC1-TSC2 complex	Insulin signaling pathway;mTOR signaling pathway;p53 signaling pathway						Q7TT21_S1089_M1_1	RDRVRSMSGGHGLRV	S	1089	0	1	NaN	0	0	1	NaN	0	0.31393	0.750172	-0.40608	-0.635218	NaN	1	0	NaN	Q7TT21	Tsc2	Q7TT21_MOUSE
NaN	-3.15451	NaN	NaN	-3.90441	NaN	-3.32105	-3.98397	NaN	NaN	-2.54856	NaN	-3.31551	-4.60581	-4.12999	-4.80003	1										A0A2I3BPP1_S1390_M1_1	KIDIGRLSPEAKVRS	S	1390	0	1	-0.58197	0	0	1	-1.66428	0	0	1	0.605948	0	0.499247	0.372123	-0.476359	-0.90146	A0A2I3BPP1
NaN	-3.15451	NaN	NaN	-3.90441	NaN	-3.32105	-3.98397	NaN	NaN	-2.54856	NaN	-3.31551	-4.60581	-4.12999	-4.80003	1										A0A2I3BRT5_S1346_M1_1	KIDIGRLSPEAKVRS	S	1346	0	1	-0.58197	0	0	1	-1.66428	0	0	1	0.605948	0	0.499247	0.3725	-0.476359	-0.90146	A0A2I3BRT5
NaN	-3.15451	NaN	NaN	-3.90441	NaN	-3.32105	-3.98397	NaN	NaN	-2.54856	NaN	-3.31551	-4.60581	-4.12999	-4.80003	1	anatomical structure development;anatomical structure formation involved in morphogenesis;biological regulation;carbohydrate transport;cell projection organization;cell surface receptor linked signaling pathway;cellular component organization;cellular component organization at cellular level;cellular component organization or biogenesis;cellular component organization or biogenesis at cellular level;cellular process;cellular response to chemical stimulus;cellular response to endogenous stimulus;cellular response to hormone stimulus;cellular response to insulin stimulus;cellular response to organic substance;cellular response to peptide hormone stimulus;cellular response to stimulus;chemotaxis;developmental process;enzyme linked receptor protein signaling pathway;establishment of localization;establishment of localization in cell;establishment of protein localization;glucose import;glucose transport;heart development;hexose transport;inositol lipid-mediated signaling;insulin-like growth factor receptor signaling pathway;intracellular protein kinase cascade;intracellular protein transport;intracellular signal transduction;intracellular transport;localization;locomotion;macromolecule localization;monosaccharide transport;negative regulation of biological process;negative regulation of catalytic activity;negative regulation of cell communication;negative regulation of cell proliferation;negative regulation of cell size;negative regulation of cellular process;negative regulation of insulin receptor signaling pathway;negative regulation of intracellular protein kinase cascade;negative regulation of kinase activity;negative regulation of molecular function;negative regulation of phosphatidylinositol 3-kinase cascade;negative regulation of protein kinase activity;negative regulation of protein kinase B signaling cascade;negative regulation of response to stimulus;negative regulation of signal transduction;negative regulation of signaling;negative regulation of TOR signaling cascade;negative regulation of transferase activity;negative regulation of Wnt receptor signaling pathway;neural tube closure;nuclear import;nuclear transport;nucleocytoplasmic transport;organ development;organic substance transport;phosphatidylinositol 3-kinase cascade;phosphatidylinositol-mediated signaling;positive chemotaxis;positive regulation of biological process;positive regulation of biosynthetic process;positive regulation of cellular biosynthetic process;positive regulation of cellular metabolic process;positive regulation of cellular process;positive regulation of gene expression;positive regulation of macromolecule biosynthetic process;positive regulation of macromolecule metabolic process;positive regulation of metabolic process;positive regulation of nitrogen compound metabolic process;positive regulation of nucleobase-containing compound metabolic process;positive regulation of RNA metabolic process;positive regulation of transcription from RNA polymerase II promoter;positive regulation of transcription, DNA-dependent;protein import;protein import into nucleus;protein kinase B signaling cascade;protein localization;protein targeting;protein transport;regulation of anatomical structure size;regulation of biological process;regulation of biological quality;regulation of biosynthetic process;regulation of catalytic activity;regulation of cell communication;regulation of cell cycle;regulation of cell proliferation;regulation of cell size;regulation of cellular biosynthetic process;regulation of cellular component organization;regulation of cellular component size;regulation of cellular macromolecule biosynthetic process;regulation of cellular metabolic process;regulation of cellular process;regulation of cellular protein metabolic process;regulation of endocytosis;regulation of gene expression;regulation of insulin receptor signaling pathway;regulation of intracellular protein kinase cascade;regulation of kinase activity;regulation of localization;regulation of macromolecule biosynthetic process;regulation of macromolecule metabolic process;regulation of metabolic process;regulation of molecular function;regulation of nitrogen compound metabolic process;regulation of nucleobase-containing compound metabolic process;regulation of phosphate metabolic process;regulation of phosphatidylinositol 3-kinase cascade;regulation of phosphorus metabolic process;regulation of phosphorylation;regulation of primary metabolic process;regulation of protein kinase activity;regulation of protein kinase B signaling cascade;regulation of protein metabolic process;regulation of protein modification process;regulation of protein phosphorylation;regulation of response to stimulus;regulation of RNA metabolic process;regulation of signal transduction;regulation of signaling;regulation of TOR signaling cascade;regulation of transcription from RNA polymerase II promoter;regulation of transcription, DNA-dependent;regulation of transferase activity;regulation of transport;regulation of vesicle-mediated transport;regulation of Wnt receptor signaling pathway;response to chemical stimulus;response to endogenous stimulus;response to external stimulus;response to hormone stimulus;response to hypoxia;response to insulin stimulus;response to organic substance;response to oxygen levels;response to peptide hormone stimulus;response to stimulus;response to stress;signal transduction;taxis;transmembrane receptor protein tyrosine kinase signaling pathway;transport;tube closure;tube formation	14-3-3 protein binding;binding;enzyme activator activity;enzyme binding;enzyme regulator activity;GTPase activator activity;GTPase regulator activity;identical protein binding;nucleoside-triphosphatase regulator activity;phosphatase binding;protein binding;protein dimerization activity;protein homodimerization activity	cell part;cytoplasm;cytoplasmic part;cytosol;cytosolic part;intracellular part;macromolecular complex;membrane;perinuclear region of cytoplasm;protein complex;TSC1-TSC2 complex	Insulin signaling pathway;mTOR signaling pathway;p53 signaling pathway						Q3UHB2_S1413_M1_1	KIDIGRLSPEAKVRS	S	1413	0	1	-0.58197	0	0	1	-1.66428	0	0	1	0.605948	0	0.499247	0.372405	-0.476359	-0.90146	Q3UHB2	Tsc2	Q3UHB2_MOUSE
NaN	-3.15451	NaN	NaN	-3.90441	NaN	-3.32105	-3.98397	NaN	NaN	-2.54856	NaN	-3.31551	-4.60581	-4.12999	-4.80003	1	anatomical structure development;anatomical structure formation involved in morphogenesis;biological regulation;carbohydrate transport;cell projection organization;cell surface receptor linked signaling pathway;cellular component organization;cellular component organization at cellular level;cellular component organization or biogenesis;cellular component organization or biogenesis at cellular level;cellular process;cellular response to chemical stimulus;cellular response to endogenous stimulus;cellular response to hormone stimulus;cellular response to insulin stimulus;cellular response to organic substance;cellular response to peptide hormone stimulus;cellular response to stimulus;chemotaxis;developmental process;enzyme linked receptor protein signaling pathway;establishment of localization;establishment of localization in cell;establishment of protein localization;glucose import;glucose transport;heart development;hexose transport;inositol lipid-mediated signaling;insulin-like growth factor receptor signaling pathway;intracellular protein kinase cascade;intracellular protein transport;intracellular signal transduction;intracellular transport;localization;locomotion;macromolecule localization;monosaccharide transport;negative regulation of biological process;negative regulation of catalytic activity;negative regulation of cell communication;negative regulation of cell proliferation;negative regulation of cell size;negative regulation of cellular process;negative regulation of insulin receptor signaling pathway;negative regulation of intracellular protein kinase cascade;negative regulation of kinase activity;negative regulation of molecular function;negative regulation of phosphatidylinositol 3-kinase cascade;negative regulation of protein kinase activity;negative regulation of protein kinase B signaling cascade;negative regulation of response to stimulus;negative regulation of signal transduction;negative regulation of signaling;negative regulation of TOR signaling cascade;negative regulation of transferase activity;negative regulation of Wnt receptor signaling pathway;neural tube closure;nuclear import;nuclear transport;nucleocytoplasmic transport;organ development;organic substance transport;phosphatidylinositol 3-kinase cascade;phosphatidylinositol-mediated signaling;positive chemotaxis;positive regulation of biological process;positive regulation of biosynthetic process;positive regulation of cellular biosynthetic process;positive regulation of cellular metabolic process;positive regulation of cellular process;positive regulation of gene expression;positive regulation of macromolecule biosynthetic process;positive regulation of macromolecule metabolic process;positive regulation of metabolic process;positive regulation of nitrogen compound metabolic process;positive regulation of nucleobase-containing compound metabolic process;positive regulation of RNA metabolic process;positive regulation of transcription from RNA polymerase II promoter;positive regulation of transcription, DNA-dependent;protein import;protein import into nucleus;protein kinase B signaling cascade;protein localization;protein targeting;protein transport;regulation of anatomical structure size;regulation of biological process;regulation of biological quality;regulation of biosynthetic process;regulation of catalytic activity;regulation of cell communication;regulation of cell cycle;regulation of cell proliferation;regulation of cell size;regulation of cellular biosynthetic process;regulation of cellular component organization;regulation of cellular component size;regulation of cellular macromolecule biosynthetic process;regulation of cellular metabolic process;regulation of cellular process;regulation of cellular protein metabolic process;regulation of endocytosis;regulation of gene expression;regulation of insulin receptor signaling pathway;regulation of intracellular protein kinase cascade;regulation of kinase activity;regulation of localization;regulation of macromolecule biosynthetic process;regulation of macromolecule metabolic process;regulation of metabolic process;regulation of molecular function;regulation of nitrogen compound metabolic process;regulation of nucleobase-containing compound metabolic process;regulation of phosphate metabolic process;regulation of phosphatidylinositol 3-kinase cascade;regulation of phosphorus metabolic process;regulation of phosphorylation;regulation of primary metabolic process;regulation of protein kinase activity;regulation of protein kinase B signaling cascade;regulation of protein metabolic process;regulation of protein modification process;regulation of protein phosphorylation;regulation of response to stimulus;regulation of RNA metabolic process;regulation of signal transduction;regulation of signaling;regulation of TOR signaling cascade;regulation of transcription from RNA polymerase II promoter;regulation of transcription, DNA-dependent;regulation of transferase activity;regulation of transport;regulation of vesicle-mediated transport;regulation of Wnt receptor signaling pathway;response to chemical stimulus;response to endogenous stimulus;response to external stimulus;response to hormone stimulus;response to hypoxia;response to insulin stimulus;response to organic substance;response to oxygen levels;response to peptide hormone stimulus;response to stimulus;response to stress;signal transduction;taxis;transmembrane receptor protein tyrosine kinase signaling pathway;transport;tube closure;tube formation	14-3-3 protein binding;binding;enzyme activator activity;enzyme binding;enzyme regulator activity;GTPase activator activity;GTPase regulator activity;identical protein binding;nucleoside-triphosphatase regulator activity;phosphatase binding;protein binding;protein dimerization activity;protein homodimerization activity	cell part;cytoplasm;cytoplasmic part;cytosol;cytosolic part;intracellular part;macromolecular complex;membrane;perinuclear region of cytoplasm;protein complex;TSC1-TSC2 complex							Q61037_S1412_M1_1	KIDIGRLSPEAKVRS	S	1412	0	1	-0.58197	0	0	1	-1.66428	0	0	1	0.605948	0	0.499247	0.372311	-0.476359	-0.90146	Q61037	Tsc2	TSC2_MOUSE
NaN	-3.15451	NaN	NaN	-3.90441	NaN	-3.32105	-3.98397	NaN	NaN	-2.54856	NaN	-3.31551	-4.60581	-4.12999	-4.80003	1	anatomical structure development;anatomical structure formation involved in morphogenesis;biological regulation;carbohydrate transport;cell projection organization;cell surface receptor linked signaling pathway;cellular component organization;cellular component organization at cellular level;cellular component organization or biogenesis;cellular component organization or biogenesis at cellular level;cellular process;cellular response to chemical stimulus;cellular response to endogenous stimulus;cellular response to hormone stimulus;cellular response to insulin stimulus;cellular response to organic substance;cellular response to peptide hormone stimulus;cellular response to stimulus;chemotaxis;developmental process;enzyme linked receptor protein signaling pathway;establishment of localization;establishment of localization in cell;establishment of protein localization;glucose import;glucose transport;heart development;hexose transport;inositol lipid-mediated signaling;insulin-like growth factor receptor signaling pathway;intracellular protein kinase cascade;intracellular protein transport;intracellular signal transduction;intracellular transport;localization;locomotion;macromolecule localization;monosaccharide transport;negative regulation of biological process;negative regulation of catalytic activity;negative regulation of cell communication;negative regulation of cell proliferation;negative regulation of cell size;negative regulation of cellular process;negative regulation of insulin receptor signaling pathway;negative regulation of intracellular protein kinase cascade;negative regulation of kinase activity;negative regulation of molecular function;negative regulation of phosphatidylinositol 3-kinase cascade;negative regulation of protein kinase activity;negative regulation of protein kinase B signaling cascade;negative regulation of response to stimulus;negative regulation of signal transduction;negative regulation of signaling;negative regulation of TOR signaling cascade;negative regulation of transferase activity;negative regulation of Wnt receptor signaling pathway;neural tube closure;nuclear import;nuclear transport;nucleocytoplasmic transport;organ development;organic substance transport;phosphatidylinositol 3-kinase cascade;phosphatidylinositol-mediated signaling;positive chemotaxis;positive regulation of biological process;positive regulation of biosynthetic process;positive regulation of cellular biosynthetic process;positive regulation of cellular metabolic process;positive regulation of cellular process;positive regulation of gene expression;positive regulation of macromolecule biosynthetic process;positive regulation of macromolecule metabolic process;positive regulation of metabolic process;positive regulation of nitrogen compound metabolic process;positive regulation of nucleobase-containing compound metabolic process;positive regulation of RNA metabolic process;positive regulation of transcription from RNA polymerase II promoter;positive regulation of transcription, DNA-dependent;protein import;protein import into nucleus;protein kinase B signaling cascade;protein localization;protein targeting;protein transport;regulation of anatomical structure size;regulation of biological process;regulation of biological quality;regulation of biosynthetic process;regulation of catalytic activity;regulation of cell communication;regulation of cell cycle;regulation of cell proliferation;regulation of cell size;regulation of cellular biosynthetic process;regulation of cellular component organization;regulation of cellular component size;regulation of cellular macromolecule biosynthetic process;regulation of cellular metabolic process;regulation of cellular process;regulation of cellular protein metabolic process;regulation of endocytosis;regulation of gene expression;regulation of insulin receptor signaling pathway;regulation of intracellular protein kinase cascade;regulation of kinase activity;regulation of localization;regulation of macromolecule biosynthetic process;regulation of macromolecule metabolic process;regulation of metabolic process;regulation of molecular function;regulation of nitrogen compound metabolic process;regulation of nucleobase-containing compound metabolic process;regulation of phosphate metabolic process;regulation of phosphatidylinositol 3-kinase cascade;regulation of phosphorus metabolic process;regulation of phosphorylation;regulation of primary metabolic process;regulation of protein kinase activity;regulation of protein kinase B signaling cascade;regulation of protein metabolic process;regulation of protein modification process;regulation of protein phosphorylation;regulation of response to stimulus;regulation of RNA metabolic process;regulation of signal transduction;regulation of signaling;regulation of TOR signaling cascade;regulation of transcription from RNA polymerase II promoter;regulation of transcription, DNA-dependent;regulation of transferase activity;regulation of transport;regulation of vesicle-mediated transport;regulation of Wnt receptor signaling pathway;response to chemical stimulus;response to endogenous stimulus;response to external stimulus;response to hormone stimulus;response to hypoxia;response to insulin stimulus;response to organic substance;response to oxygen levels;response to peptide hormone stimulus;response to stimulus;response to stress;signal transduction;taxis;transmembrane receptor protein tyrosine kinase signaling pathway;transport;tube closure;tube formation	14-3-3 protein binding;binding;enzyme activator activity;enzyme binding;enzyme regulator activity;GTPase activator activity;GTPase regulator activity;identical protein binding;nucleoside-triphosphatase regulator activity;phosphatase binding;protein binding;protein dimerization activity;protein homodimerization activity	cell part;cytoplasm;cytoplasmic part;cytosol;cytosolic part;intracellular part;macromolecular complex;membrane;perinuclear region of cytoplasm;protein complex;TSC1-TSC2 complex							Q61037-2_S1375_M1_1	KIDIGRLSPEAKVRS	S	1375	0	1	-0.58197	0	0	1	-1.66428	0	0	1	0.605948	0	0.499247	0.372217	-0.476359	-0.90146	Q61037-2	Tsc2	TSC2_MOUSE
NaN	-3.15451	NaN	NaN	-3.90441	NaN	-3.32105	-3.98397	NaN	NaN	-2.54856	NaN	-3.31551	-4.60581	-4.12999	-4.80003	1	anatomical structure development;anatomical structure formation involved in morphogenesis;biological regulation;carbohydrate transport;cell projection organization;cell surface receptor linked signaling pathway;cellular component organization;cellular component organization at cellular level;cellular component organization or biogenesis;cellular component organization or biogenesis at cellular level;cellular process;cellular response to chemical stimulus;cellular response to endogenous stimulus;cellular response to hormone stimulus;cellular response to insulin stimulus;cellular response to organic substance;cellular response to peptide hormone stimulus;cellular response to stimulus;chemotaxis;developmental process;enzyme linked receptor protein signaling pathway;establishment of localization;establishment of localization in cell;establishment of protein localization;glucose import;glucose transport;heart development;hexose transport;inositol lipid-mediated signaling;insulin-like growth factor receptor signaling pathway;intracellular protein kinase cascade;intracellular protein transport;intracellular signal transduction;intracellular transport;localization;locomotion;macromolecule localization;monosaccharide transport;negative regulation of biological process;negative regulation of catalytic activity;negative regulation of cell communication;negative regulation of cell proliferation;negative regulation of cell size;negative regulation of cellular process;negative regulation of insulin receptor signaling pathway;negative regulation of intracellular protein kinase cascade;negative regulation of kinase activity;negative regulation of molecular function;negative regulation of phosphatidylinositol 3-kinase cascade;negative regulation of protein kinase activity;negative regulation of protein kinase B signaling cascade;negative regulation of response to stimulus;negative regulation of signal transduction;negative regulation of signaling;negative regulation of TOR signaling cascade;negative regulation of transferase activity;negative regulation of Wnt receptor signaling pathway;neural tube closure;nuclear import;nuclear transport;nucleocytoplasmic transport;organ development;organic substance transport;phosphatidylinositol 3-kinase cascade;phosphatidylinositol-mediated signaling;positive chemotaxis;positive regulation of biological process;positive regulation of biosynthetic process;positive regulation of cellular biosynthetic process;positive regulation of cellular metabolic process;positive regulation of cellular process;positive regulation of gene expression;positive regulation of macromolecule biosynthetic process;positive regulation of macromolecule metabolic process;positive regulation of metabolic process;positive regulation of nitrogen compound metabolic process;positive regulation of nucleobase-containing compound metabolic process;positive regulation of RNA metabolic process;positive regulation of transcription from RNA polymerase II promoter;positive regulation of transcription, DNA-dependent;protein import;protein import into nucleus;protein kinase B signaling cascade;protein localization;protein targeting;protein transport;regulation of anatomical structure size;regulation of biological process;regulation of biological quality;regulation of biosynthetic process;regulation of catalytic activity;regulation of cell communication;regulation of cell cycle;regulation of cell proliferation;regulation of cell size;regulation of cellular biosynthetic process;regulation of cellular component organization;regulation of cellular component size;regulation of cellular macromolecule biosynthetic process;regulation of cellular metabolic process;regulation of cellular process;regulation of cellular protein metabolic process;regulation of endocytosis;regulation of gene expression;regulation of insulin receptor signaling pathway;regulation of intracellular protein kinase cascade;regulation of kinase activity;regulation of localization;regulation of macromolecule biosynthetic process;regulation of macromolecule metabolic process;regulation of metabolic process;regulation of molecular function;regulation of nitrogen compound metabolic process;regulation of nucleobase-containing compound metabolic process;regulation of phosphate metabolic process;regulation of phosphatidylinositol 3-kinase cascade;regulation of phosphorus metabolic process;regulation of phosphorylation;regulation of primary metabolic process;regulation of protein kinase activity;regulation of protein kinase B signaling cascade;regulation of protein metabolic process;regulation of protein modification process;regulation of protein phosphorylation;regulation of response to stimulus;regulation of RNA metabolic process;regulation of signal transduction;regulation of signaling;regulation of TOR signaling cascade;regulation of transcription from RNA polymerase II promoter;regulation of transcription, DNA-dependent;regulation of transferase activity;regulation of transport;regulation of vesicle-mediated transport;regulation of Wnt receptor signaling pathway;response to chemical stimulus;response to endogenous stimulus;response to external stimulus;response to hormone stimulus;response to hypoxia;response to insulin stimulus;response to organic substance;response to oxygen levels;response to peptide hormone stimulus;response to stimulus;response to stress;signal transduction;taxis;transmembrane receptor protein tyrosine kinase signaling pathway;transport;tube closure;tube formation	14-3-3 protein binding;binding;enzyme activator activity;enzyme binding;enzyme regulator activity;GTPase activator activity;GTPase regulator activity;identical protein binding;nucleoside-triphosphatase regulator activity;phosphatase binding;protein binding;protein dimerization activity;protein homodimerization activity	cell part;cytoplasm;cytoplasmic part;cytosol;cytosolic part;intracellular part;macromolecular complex;membrane;perinuclear region of cytoplasm;protein complex;TSC1-TSC2 complex							Q61037-3_S1373_M1_1	KIDIGRLSPEAKVRS	S	1373	0	1	-0.58197	0	0	1	-1.66428	0	0	1	0.605948	0	0.499247	0.372028	-0.476359	-0.90146	Q61037-3	Tsc2	TSC2_MOUSE
NaN	-3.15451	NaN	NaN	-3.90441	NaN	-3.32105	-3.98397	NaN	NaN	-2.54856	NaN	-3.31551	-4.60581	-4.12999	-4.80003	1	anatomical structure development;anatomical structure formation involved in morphogenesis;biological regulation;carbohydrate transport;cell projection organization;cell surface receptor linked signaling pathway;cellular component organization;cellular component organization at cellular level;cellular component organization or biogenesis;cellular component organization or biogenesis at cellular level;cellular process;cellular response to chemical stimulus;cellular response to endogenous stimulus;cellular response to hormone stimulus;cellular response to insulin stimulus;cellular response to organic substance;cellular response to peptide hormone stimulus;cellular response to stimulus;chemotaxis;developmental process;enzyme linked receptor protein signaling pathway;establishment of localization;establishment of localization in cell;establishment of protein localization;glucose import;glucose transport;heart development;hexose transport;inositol lipid-mediated signaling;insulin-like growth factor receptor signaling pathway;intracellular protein kinase cascade;intracellular protein transport;intracellular signal transduction;intracellular transport;localization;locomotion;macromolecule localization;monosaccharide transport;negative regulation of biological process;negative regulation of catalytic activity;negative regulation of cell communication;negative regulation of cell proliferation;negative regulation of cell size;negative regulation of cellular process;negative regulation of insulin receptor signaling pathway;negative regulation of intracellular protein kinase cascade;negative regulation of kinase activity;negative regulation of molecular function;negative regulation of phosphatidylinositol 3-kinase cascade;negative regulation of protein kinase activity;negative regulation of protein kinase B signaling cascade;negative regulation of response to stimulus;negative regulation of signal transduction;negative regulation of signaling;negative regulation of TOR signaling cascade;negative regulation of transferase activity;negative regulation of Wnt receptor signaling pathway;neural tube closure;nuclear import;nuclear transport;nucleocytoplasmic transport;organ development;organic substance transport;phosphatidylinositol 3-kinase cascade;phosphatidylinositol-mediated signaling;positive chemotaxis;positive regulation of biological process;positive regulation of biosynthetic process;positive regulation of cellular biosynthetic process;positive regulation of cellular metabolic process;positive regulation of cellular process;positive regulation of gene expression;positive regulation of macromolecule biosynthetic process;positive regulation of macromolecule metabolic process;positive regulation of metabolic process;positive regulation of nitrogen compound metabolic process;positive regulation of nucleobase-containing compound metabolic process;positive regulation of RNA metabolic process;positive regulation of transcription from RNA polymerase II promoter;positive regulation of transcription, DNA-dependent;protein import;protein import into nucleus;protein kinase B signaling cascade;protein localization;protein targeting;protein transport;regulation of anatomical structure size;regulation of biological process;regulation of biological quality;regulation of biosynthetic process;regulation of catalytic activity;regulation of cell communication;regulation of cell cycle;regulation of cell proliferation;regulation of cell size;regulation of cellular biosynthetic process;regulation of cellular component organization;regulation of cellular component size;regulation of cellular macromolecule biosynthetic process;regulation of cellular metabolic process;regulation of cellular process;regulation of cellular protein metabolic process;regulation of endocytosis;regulation of gene expression;regulation of insulin receptor signaling pathway;regulation of intracellular protein kinase cascade;regulation of kinase activity;regulation of localization;regulation of macromolecule biosynthetic process;regulation of macromolecule metabolic process;regulation of metabolic process;regulation of molecular function;regulation of nitrogen compound metabolic process;regulation of nucleobase-containing compound metabolic process;regulation of phosphate metabolic process;regulation of phosphatidylinositol 3-kinase cascade;regulation of phosphorus metabolic process;regulation of phosphorylation;regulation of primary metabolic process;regulation of protein kinase activity;regulation of protein kinase B signaling cascade;regulation of protein metabolic process;regulation of protein modification process;regulation of protein phosphorylation;regulation of response to stimulus;regulation of RNA metabolic process;regulation of signal transduction;regulation of signaling;regulation of TOR signaling cascade;regulation of transcription from RNA polymerase II promoter;regulation of transcription, DNA-dependent;regulation of transferase activity;regulation of transport;regulation of vesicle-mediated transport;regulation of Wnt receptor signaling pathway;response to chemical stimulus;response to endogenous stimulus;response to external stimulus;response to hormone stimulus;response to hypoxia;response to insulin stimulus;response to organic substance;response to oxygen levels;response to peptide hormone stimulus;response to stimulus;response to stress;signal transduction;taxis;transmembrane receptor protein tyrosine kinase signaling pathway;transport;tube closure;tube formation	14-3-3 protein binding;binding;enzyme activator activity;enzyme binding;enzyme regulator activity;GTPase activator activity;GTPase regulator activity;identical protein binding;nucleoside-triphosphatase regulator activity;phosphatase binding;protein binding;protein dimerization activity;protein homodimerization activity	cell part;cytoplasm;cytoplasmic part;cytosol;cytosolic part;intracellular part;macromolecular complex;membrane;perinuclear region of cytoplasm;protein complex;TSC1-TSC2 complex							Q61037-4_S1368_M1_1	KIDIGRLSPEAKVRS	S	1368	0	1	-0.58197	0	0	1	-1.66428	0	0	1	0.605948	0	0.499247	0.371934	-0.476359	-0.90146	Q61037-4	Tsc2	TSC2_MOUSE
NaN	-3.15451	NaN	NaN	-3.90441	NaN	-3.32105	-3.98397	NaN	NaN	-2.54856	NaN	-3.31551	-4.60581	-4.12999	-4.80003	1	anatomical structure development;anatomical structure formation involved in morphogenesis;biological regulation;carbohydrate transport;cell projection organization;cell surface receptor linked signaling pathway;cellular component organization;cellular component organization at cellular level;cellular component organization or biogenesis;cellular component organization or biogenesis at cellular level;cellular process;cellular response to chemical stimulus;cellular response to endogenous stimulus;cellular response to hormone stimulus;cellular response to insulin stimulus;cellular response to organic substance;cellular response to peptide hormone stimulus;cellular response to stimulus;chemotaxis;developmental process;enzyme linked receptor protein signaling pathway;establishment of localization;establishment of localization in cell;establishment of protein localization;glucose import;glucose transport;heart development;hexose transport;inositol lipid-mediated signaling;insulin-like growth factor receptor signaling pathway;intracellular protein kinase cascade;intracellular protein transport;intracellular signal transduction;intracellular transport;localization;locomotion;macromolecule localization;monosaccharide transport;negative regulation of biological process;negative regulation of catalytic activity;negative regulation of cell communication;negative regulation of cell proliferation;negative regulation of cell size;negative regulation of cellular process;negative regulation of insulin receptor signaling pathway;negative regulation of intracellular protein kinase cascade;negative regulation of kinase activity;negative regulation of molecular function;negative regulation of phosphatidylinositol 3-kinase cascade;negative regulation of protein kinase activity;negative regulation of protein kinase B signaling cascade;negative regulation of response to stimulus;negative regulation of signal transduction;negative regulation of signaling;negative regulation of TOR signaling cascade;negative regulation of transferase activity;negative regulation of Wnt receptor signaling pathway;neural tube closure;nuclear import;nuclear transport;nucleocytoplasmic transport;organ development;organic substance transport;phosphatidylinositol 3-kinase cascade;phosphatidylinositol-mediated signaling;positive chemotaxis;positive regulation of biological process;positive regulation of biosynthetic process;positive regulation of cellular biosynthetic process;positive regulation of cellular metabolic process;positive regulation of cellular process;positive regulation of gene expression;positive regulation of macromolecule biosynthetic process;positive regulation of macromolecule metabolic process;positive regulation of metabolic process;positive regulation of nitrogen compound metabolic process;positive regulation of nucleobase-containing compound metabolic process;positive regulation of RNA metabolic process;positive regulation of transcription from RNA polymerase II promoter;positive regulation of transcription, DNA-dependent;protein import;protein import into nucleus;protein kinase B signaling cascade;protein localization;protein targeting;protein transport;regulation of anatomical structure size;regulation of biological process;regulation of biological quality;regulation of biosynthetic process;regulation of catalytic activity;regulation of cell communication;regulation of cell cycle;regulation of cell proliferation;regulation of cell size;regulation of cellular biosynthetic process;regulation of cellular component organization;regulation of cellular component size;regulation of cellular macromolecule biosynthetic process;regulation of cellular metabolic process;regulation of cellular process;regulation of cellular protein metabolic process;regulation of endocytosis;regulation of gene expression;regulation of insulin receptor signaling pathway;regulation of intracellular protein kinase cascade;regulation of kinase activity;regulation of localization;regulation of macromolecule biosynthetic process;regulation of macromolecule metabolic process;regulation of metabolic process;regulation of molecular function;regulation of nitrogen compound metabolic process;regulation of nucleobase-containing compound metabolic process;regulation of phosphate metabolic process;regulation of phosphatidylinositol 3-kinase cascade;regulation of phosphorus metabolic process;regulation of phosphorylation;regulation of primary metabolic process;regulation of protein kinase activity;regulation of protein kinase B signaling cascade;regulation of protein metabolic process;regulation of protein modification process;regulation of protein phosphorylation;regulation of response to stimulus;regulation of RNA metabolic process;regulation of signal transduction;regulation of signaling;regulation of TOR signaling cascade;regulation of transcription from RNA polymerase II promoter;regulation of transcription, DNA-dependent;regulation of transferase activity;regulation of transport;regulation of vesicle-mediated transport;regulation of Wnt receptor signaling pathway;response to chemical stimulus;response to endogenous stimulus;response to external stimulus;response to hormone stimulus;response to hypoxia;response to insulin stimulus;response to organic substance;response to oxygen levels;response to peptide hormone stimulus;response to stimulus;response to stress;signal transduction;taxis;transmembrane receptor protein tyrosine kinase signaling pathway;transport;tube closure;tube formation	14-3-3 protein binding;binding;enzyme activator activity;enzyme binding;enzyme regulator activity;GTPase activator activity;GTPase regulator activity;identical protein binding;nucleoside-triphosphatase regulator activity;phosphatase binding;protein binding;protein dimerization activity;protein homodimerization activity	cell part;cytoplasm;cytoplasmic part;cytosol;cytosolic part;intracellular part;macromolecular complex;membrane;perinuclear region of cytoplasm;protein complex;TSC1-TSC2 complex							Q61037-5_S1389_M1_1	KIDIGRLSPEAKVRS	S	1389	0	1	-0.58197	0	0	1	-1.66428	0	0	1	0.605948	0	0.499247	0.37184	-0.476359	-0.90146	Q61037-5	Tsc2	TSC2_MOUSE
NaN	-3.15451	NaN	NaN	-3.90441	NaN	-3.32105	-3.98397	NaN	NaN	-2.54856	NaN	-3.31551	-4.60581	-4.12999	-4.80003	1	anatomical structure development;anatomical structure formation involved in morphogenesis;biological regulation;carbohydrate transport;cell projection organization;cell surface receptor linked signaling pathway;cellular component organization;cellular component organization at cellular level;cellular component organization or biogenesis;cellular component organization or biogenesis at cellular level;cellular process;cellular response to chemical stimulus;cellular response to endogenous stimulus;cellular response to hormone stimulus;cellular response to insulin stimulus;cellular response to organic substance;cellular response to peptide hormone stimulus;cellular response to stimulus;chemotaxis;developmental process;enzyme linked receptor protein signaling pathway;establishment of localization;establishment of localization in cell;establishment of protein localization;glucose import;glucose transport;heart development;hexose transport;inositol lipid-mediated signaling;insulin-like growth factor receptor signaling pathway;intracellular protein kinase cascade;intracellular protein transport;intracellular signal transduction;intracellular transport;localization;locomotion;macromolecule localization;monosaccharide transport;negative regulation of biological process;negative regulation of catalytic activity;negative regulation of cell communication;negative regulation of cell proliferation;negative regulation of cell size;negative regulation of cellular process;negative regulation of insulin receptor signaling pathway;negative regulation of intracellular protein kinase cascade;negative regulation of kinase activity;negative regulation of molecular function;negative regulation of phosphatidylinositol 3-kinase cascade;negative regulation of protein kinase activity;negative regulation of protein kinase B signaling cascade;negative regulation of response to stimulus;negative regulation of signal transduction;negative regulation of signaling;negative regulation of TOR signaling cascade;negative regulation of transferase activity;negative regulation of Wnt receptor signaling pathway;neural tube closure;nuclear import;nuclear transport;nucleocytoplasmic transport;organ development;organic substance transport;phosphatidylinositol 3-kinase cascade;phosphatidylinositol-mediated signaling;positive chemotaxis;positive regulation of biological process;positive regulation of biosynthetic process;positive regulation of cellular biosynthetic process;positive regulation of cellular metabolic process;positive regulation of cellular process;positive regulation of gene expression;positive regulation of macromolecule biosynthetic process;positive regulation of macromolecule metabolic process;positive regulation of metabolic process;positive regulation of nitrogen compound metabolic process;positive regulation of nucleobase-containing compound metabolic process;positive regulation of RNA metabolic process;positive regulation of transcription from RNA polymerase II promoter;positive regulation of transcription, DNA-dependent;protein import;protein import into nucleus;protein kinase B signaling cascade;protein localization;protein targeting;protein transport;regulation of anatomical structure size;regulation of biological process;regulation of biological quality;regulation of biosynthetic process;regulation of catalytic activity;regulation of cell communication;regulation of cell cycle;regulation of cell proliferation;regulation of cell size;regulation of cellular biosynthetic process;regulation of cellular component organization;regulation of cellular component size;regulation of cellular macromolecule biosynthetic process;regulation of cellular metabolic process;regulation of cellular process;regulation of cellular protein metabolic process;regulation of endocytosis;regulation of gene expression;regulation of insulin receptor signaling pathway;regulation of intracellular protein kinase cascade;regulation of kinase activity;regulation of localization;regulation of macromolecule biosynthetic process;regulation of macromolecule metabolic process;regulation of metabolic process;regulation of molecular function;regulation of nitrogen compound metabolic process;regulation of nucleobase-containing compound metabolic process;regulation of phosphate metabolic process;regulation of phosphatidylinositol 3-kinase cascade;regulation of phosphorus metabolic process;regulation of phosphorylation;regulation of primary metabolic process;regulation of protein kinase activity;regulation of protein kinase B signaling cascade;regulation of protein metabolic process;regulation of protein modification process;regulation of protein phosphorylation;regulation of response to stimulus;regulation of RNA metabolic process;regulation of signal transduction;regulation of signaling;regulation of TOR signaling cascade;regulation of transcription from RNA polymerase II promoter;regulation of transcription, DNA-dependent;regulation of transferase activity;regulation of transport;regulation of vesicle-mediated transport;regulation of Wnt receptor signaling pathway;response to chemical stimulus;response to endogenous stimulus;response to external stimulus;response to hormone stimulus;response to hypoxia;response to insulin stimulus;response to organic substance;response to oxygen levels;response to peptide hormone stimulus;response to stimulus;response to stress;signal transduction;taxis;transmembrane receptor protein tyrosine kinase signaling pathway;transport;tube closure;tube formation	14-3-3 protein binding;binding;enzyme activator activity;enzyme binding;enzyme regulator activity;GTPase activator activity;GTPase regulator activity;identical protein binding;nucleoside-triphosphatase regulator activity;phosphatase binding;protein binding;protein dimerization activity;protein homodimerization activity	cell part;cytoplasm;cytoplasmic part;cytosol;cytosolic part;intracellular part;macromolecular complex;membrane;perinuclear region of cytoplasm;protein complex;TSC1-TSC2 complex							Q61037-6_S1390_M1_1	KIDIGRLSPEAKVRS	S	1390	0	1	-0.58197	0	0	1	-1.66428	0	0	1	0.605948	0	0.499247	0.372688	-0.476359	-0.90146	Q61037-6	Tsc2	TSC2_MOUSE
NaN	-3.15451	NaN	NaN	-3.90441	NaN	-3.32105	-3.98397	NaN	NaN	-2.54856	NaN	-3.31551	-4.60581	-4.12999	-4.80003	1	acute inflammatory response;acute-phase response;anatomical structure development;anatomical structure formation involved in morphogenesis;biological regulation;carbohydrate transport;cell projection organization;cell surface receptor linked signaling pathway;cellular component assembly;cellular component organization;cellular component organization at cellular level;cellular component organization or biogenesis;cellular component organization or biogenesis at cellular level;cellular process;cellular response to chemical stimulus;cellular response to endogenous stimulus;cellular response to hormone stimulus;cellular response to insulin stimulus;cellular response to organic substance;cellular response to peptide hormone stimulus;cellular response to stimulus;chemotaxis;defense response;developmental process;enzyme linked receptor protein signaling pathway;establishment of localization;establishment of localization in cell;establishment of protein localization;glucose import;glucose transport;heart development;hexose transport;inflammatory response;inositol lipid-mediated signaling;insulin-like growth factor receptor signaling pathway;intracellular protein kinase cascade;intracellular protein transport;intracellular signal transduction;intracellular transport;localization;locomotion;macromolecular complex assembly;macromolecular complex subunit organization;macromolecule localization;monosaccharide transport;negative regulation of biological process;negative regulation of catalytic activity;negative regulation of cell communication;negative regulation of cell proliferation;negative regulation of cell size;negative regulation of cellular process;negative regulation of epithelial cell proliferation;negative regulation of insulin receptor signaling pathway;negative regulation of intracellular protein kinase cascade;negative regulation of kinase activity;negative regulation of MAP kinase activity;negative regulation of molecular function;negative regulation of phosphatidylinositol 3-kinase cascade;negative regulation of protein kinase activity;negative regulation of protein kinase B signaling cascade;negative regulation of protein serine/threonine kinase activity;negative regulation of response to stimulus;negative regulation of signal transduction;negative regulation of signaling;negative regulation of TOR signaling cascade;negative regulation of transferase activity;negative regulation of Wnt receptor signaling pathway;neural tube closure;nuclear import;nuclear transport;nucleocytoplasmic transport;organ development;organic substance transport;phosphatidylinositol 3-kinase cascade;phosphatidylinositol-mediated signaling;positive chemotaxis;positive regulation of biological process;positive regulation of biosynthetic process;positive regulation of cellular biosynthetic process;positive regulation of cellular metabolic process;positive regulation of cellular process;positive regulation of gene expression;positive regulation of macromolecule biosynthetic process;positive regulation of macromolecule metabolic process;positive regulation of metabolic process;positive regulation of nitrogen compound metabolic process;positive regulation of nucleobase-containing compound metabolic process;positive regulation of RNA metabolic process;positive regulation of transcription from RNA polymerase II promoter;positive regulation of transcription, DNA-dependent;protein complex assembly;protein complex subunit organization;protein heterooligomerization;protein homooligomerization;protein import;protein import into nucleus;protein kinase B signaling cascade;protein localization;protein oligomerization;protein targeting;protein transport;regulation of anatomical structure size;regulation of biological process;regulation of biological quality;regulation of biosynthetic process;regulation of catalytic activity;regulation of cell communication;regulation of cell cycle;regulation of cell proliferation;regulation of cell size;regulation of cellular biosynthetic process;regulation of cellular component organization;regulation of cellular component size;regulation of cellular macromolecule biosynthetic process;regulation of cellular metabolic process;regulation of cellular process;regulation of cellular protein metabolic process;regulation of endocytosis;regulation of epithelial cell proliferation;regulation of gene expression;regulation of insulin receptor signaling pathway;regulation of intracellular protein kinase cascade;regulation of kinase activity;regulation of localization;regulation of macromolecule biosynthetic process;regulation of macromolecule metabolic process;regulation of MAP kinase activity;regulation of metabolic process;regulation of molecular function;regulation of nitrogen compound metabolic process;regulation of nucleobase-containing compound metabolic process;regulation of phosphate metabolic process;regulation of phosphatidylinositol 3-kinase cascade;regulation of phosphorus metabolic process;regulation of phosphorylation;regulation of primary metabolic process;regulation of protein kinase activity;regulation of protein kinase B signaling cascade;regulation of protein metabolic process;regulation of protein modification process;regulation of protein phosphorylation;regulation of protein serine/threonine kinase activity;regulation of response to stimulus;regulation of RNA metabolic process;regulation of signal transduction;regulation of signaling;regulation of TOR signaling cascade;regulation of transcription from RNA polymerase II promoter;regulation of transcription, DNA-dependent;regulation of transferase activity;regulation of transport;regulation of vesicle-mediated transport;regulation of Wnt receptor signaling pathway;response to chemical stimulus;response to endogenous stimulus;response to external stimulus;response to hormone stimulus;response to hypoxia;response to insulin stimulus;response to organic substance;response to oxygen levels;response to peptide hormone stimulus;response to stimulus;response to stress;response to wounding;signal transduction;taxis;transmembrane receptor protein tyrosine kinase signaling pathway;transport;tube closure;tube formation	14-3-3 protein binding;binding;enzyme activator activity;enzyme binding;enzyme regulator activity;GTPase activator activity;GTPase regulator activity;identical protein binding;nucleoside-triphosphatase regulator activity;phosphatase binding;protein binding;protein dimerization activity;protein homodimerization activity	caveola;cell body;cell part;cell projection;cell projection part;cytoplasm;cytoplasmic part;cytoskeleton;cytosol;cytosolic part;dendrite;Golgi apparatus;growth cone;intracellular membrane-bounded organelle;intracellular non-membrane-bounded organelle;intracellular organelle;intracellular part;macromolecular complex;membrane;membrane part;membrane raft;membrane-bounded organelle;neuron projection;neuronal cell body;non-membrane-bounded organelle;nucleus;organelle;perinuclear region of cytoplasm;plasma membrane part;protein complex;site of polarized growth;TSC1-TSC2 complex	Insulin signaling pathway;mTOR signaling pathway;p53 signaling pathway						Q7TT21_S1347_M1_1	KIDIGRLSPEAKVRS	S	1347	0	1	-0.58197	0	0	1	-1.66428	0	0	1	0.605948	0	0.499247	0.372594	-0.476359	-0.90146	Q7TT21	Tsc2	Q7TT21_MOUSE
2.8305	3.03673	2.27906	2.6185	3.10516	3.19782	3.12357	3.38174	3.07219	2.22361	2.64328	2.68796	3.76772	3.22032	3.20076	3.27262	1					+	+			JMD_Mido_JMD;TKD_Mido_TKD	A0A2I3BPQ5_S953_M1_1	PQESRSLSPSHLTED	S	953	1.58716	0.0463736	0.510877	1.86699	1.74315	0.0189099	0.708591	2.21543	0.0509325	0.998675	-0.0344349	-0.102113	0.501375	0.521412	0.163279	0.655694	A0A2I3BPQ5
3.13294	2.75373	3.36681	2.97975	1.12564	1.41207	1.79439	1.6564	3.04648	3.17611	2.9928	2.96579	1.16016	1.47383	1.41915	1.27022	2					+	+			JMD_Mido_JMD;TKD_Mido_TKD	A0A2I3BPQ5_S953_M2_1	PQESRSLSPSHLTED	S	953	3.68714	0.000909574	-1.56118	-5.28314	6.00763	0	-1.71446	-9.25408	0.0326738	1	-0.0130123	-0.0548589	0.458625	0.535873	-0.16629	-0.631547	A0A2I3BPQ5
3.13294	2.75373	3.36681	2.97975	1.12564	1.41207	1.79439	1.6564	3.04648	3.17611	2.9928	2.96579	1.16016	1.47383	1.41915	1.27022	2					+	+			JMD_Mido_JMD;TKD_Mido_TKD	A0A2I3BPQ5_S951_M2_1	VRPQESRSLSPSHLT	S	951	3.68714	0.000910786	-1.56118	-5.28314	6.00763	0	-1.71446	-9.25408	0.0326738	1	-0.0130123	-0.0548589	0.458625	0.535986	-0.16629	-0.631547	A0A2I3BPQ5
5.35598	5.22285	5.22884	5.01861	3.96276	4.01899	4.18569	3.82958	5.00834	4.70543	4.63938	4.67009	3.57312	3.76849	3.69484	3.86266	2					+	+			JMD_Mido_JMD;TKD_Mido_TKD	A0A2I3BPQ5_S209_M2_1	VRSKLSPSPSLRKSS	S	209	4.66967	0.00130784	-1.20732	-5.991	4.19457	0.0013694	-1.03103	-5.03204	2.19272	0.172263	-0.45076	-2.14482	1.54384	0.181442	-0.274479	-1.40198	A0A2I3BPQ5
5.35598	5.22285	5.22884	5.01861	3.96276	4.01899	4.18569	3.82958	5.00834	4.70543	4.63938	4.67009	3.57312	3.76849	3.69484	3.86266	2					+	+			JMD_Mido_JMD;TKD_Mido_TKD	A0A2I3BPQ5_S207_M2_1	EVVRSKLSPSPSLRK	S	207	4.66967	0.00130534	-1.20732	-5.991	4.19457	0.00137046	-1.03103	-5.03204	2.19272	0.172481	-0.45076	-2.14482	1.54384	0.181366	-0.274479	-1.40198	A0A2I3BPQ5
3.29032	3.57399	2.8477	3.26238	4.06061	4.25925	4.12805	4.08531	3.4412	2.90979	3.23334	3.24321	4.42294	4.25459	4.26148	4.33571	1					+	+			JMD_Mido_JMD;TKD_Mido_TKD	A0A2I3BPQ5_S198_M1_1	IIIQKEVSPEVVRSK	S	198	2.9013	0.00257317	0.889705	3.47585	4.11523	0.00141083	1.1118	5.12808	0.0706996	0.988077	-0.036714	-0.128525	1.69354	0.25371	0.185378	1.16463	A0A2I3BPQ5
3.32092	3.7002	2.66358	3.25585	3.63766	3.82147	3.72933	3.78996	2.9707	2.79506	3.09897	2.99048	3.76059	3.76675	3.75022	3.64631	1					+	+			JMD_Mido_JMD;TKD_Mido_TKD	A0A2I3BPQ5_S77_M1_1	YSSNYRRSPERPTGD	S	77	1.23585	0.0791116	0.509469	1.60201	4.49956	0.00121728	0.767166	4.53838	0.568743	0.616837	-0.271331	-0.839305	0.101289	0.969442	-0.0136337	-0.0912333	A0A2I3BPQ5
2.61299	2.01595	3.20385	2.64734	NaN	NaN	0.107516	NaN	1.99222	2.25973	2.10021	2.07987	NaN	NaN	NaN	NaN	3										A0A2I3BPQ5_S380_M3_1	YPTHCLSSPQRKQSP	S	380	0	1	-2.51251	0	0	1	NaN	0	1.06823	0.324326	-0.512021	-1.46724	0	0.965454	NaN	0	A0A2I3BPQ5
2.61299	2.01595	3.20385	2.64734	NaN	NaN	0.107516	NaN	1.99222	2.25973	2.10021	2.07987	NaN	NaN	NaN	NaN	3										A0A2I3BPQ5_S371_M3_1	PSLRRSASPYPTHCL	S	371	0	1	-2.51251	0	0	1	NaN	0	1.06823	0.324017	-0.512021	-1.46724	0	0.965552	NaN	0	A0A2I3BPQ5
2.61299	2.01595	3.20385	2.64734	NaN	NaN	0.107516	NaN	1.99222	2.25973	2.10021	2.07987	NaN	NaN	NaN	NaN	3										A0A2I3BPQ5_S369_M3_1	LTPSLRRSASPYPTH	S	369	0	1	-2.51251	0	0	1	NaN	0	1.06823	0.324171	-0.512021	-1.46724	0	0.96565	NaN	0	A0A2I3BPQ5
3.86843	4.63789	4.87004	5.08209	3.18518	3.82253	3.65969	3.94721	3.78659	4.45657	4.36677	4.26326	2.94056	3.79057	3.02879	3.24332	2					+	+			JMD_Mido_JMD;TKD_Mido_TKD	A0A2I3BPQ5_S265_M2_1	KKGPRTPSPPPPILE	S	265	1.65905	0.0212443	-0.960958	-2.32702	2.14458	0.00746009	-0.967485	-2.82693	0.619783	0.536796	-0.396314	-0.981202	0.787456	0.262934	-0.402842	-1.13958	A0A2I3BPQ5
3.86843	4.63789	4.87004	5.08209	3.18518	3.82253	3.65969	3.94721	3.78659	4.45657	4.36677	4.26326	2.94056	3.79057	3.02879	3.24332	2					+	+			JMD_Mido_JMD;TKD_Mido_TKD	A0A2I3BPQ5_T263_M2_1	SKKKGPRTPSPPPPI	T	263	1.65905	0.0212507	-0.960958	-2.32702	2.14458	0.00745753	-0.967485	-2.82693	0.619783	0.536928	-0.396314	-0.981202	0.787456	0.263019	-0.402842	-1.13958	A0A2I3BPQ5
0.101342	0.722989	0.977368	0.775367	0.388156	NaN	2.05241	0.46173	0.175803	0.31495	0.308124	0.499037	NaN	0.592324	NaN	NaN	2										A0A2I3BPQ5_S1093_M2_1	SKGDSDVSDEEAAPQ	S	1093	0.258531	0.676958	0.323167	0.532975	0	1	0.267846	0	0.791288	0.495204	-0.319788	-1.06445	0	0.965748	-0.375109	0	A0A2I3BPQ5
0.101342	0.722989	0.977368	0.775367	0.388156	NaN	2.05241	0.46173	0.175803	0.31495	0.308124	-0.123968	NaN	0.592324	NaN	NaN	2										A0A2I3BPQ5_S1090_M2_1	RKRSKGDSDVSDEEA	S	1090	0.258531	0.67707	0.323167	0.532975	0	1	0.423597	0	1.16021	0.302256	-0.475539	-1.50878	0	0.965846	-0.375109	0	A0A2I3BPQ5
NaN	NaN	NaN	NaN	NaN	NaN	NaN	NaN	NaN	NaN	NaN	-1.01273	NaN	NaN	NaN	NaN	2										A0A2I3BPQ5_S1086_M2_1	IEKKRKRSKGDSDVS	S	1086	NaN	1	0	NaN	0	1	NaN	0	0	1	NaN	0	NaN	1	0	NaN	A0A2I3BPQ5
0.822944	0.816749	0.76026	0.790764	0.655229	0.842208	0.91305	0.787344	0.836248	1.1309	0.89594	0.757411	0.348184	0.544621	0.440269	0.522835	2						+			TKD_Mido_TKD	A0A2I3BPQ5_S355_M2_1	PRRKRTPSPSYQRTL	S	355	0.010616	1	0.0017786	0.0113744	2.52066	0.0168633	-0.441148	-2.29769	0.626313	0.771458	0.107447	0.591383	2.50478	0.0981302	-0.33548	-1.9678	A0A2I3BPQ5
0.822944	0.816749	0.76026	0.790764	0.655229	0.842208	0.91305	0.787344	0.836248	1.1309	0.89594	0.757411	0.348184	0.544621	0.440269	0.522835	2						+			TKD_Mido_TKD	A0A2I3BPQ5_T353_M2_1	PSPRRKRTPSPSYQR	T	353	0.010616	1	0.0017786	0.0113744	2.52066	0.0168585	-0.441148	-2.29769	0.626313	0.771585	0.107447	0.591383	2.50478	0.0980523	-0.33548	-1.9678	A0A2I3BPQ5
0.609285	0.671864	-0.290913	0.411472	0.0870457	-0.741737	0.245574	0.250831	0.408556	0.257617	0.862142	0.492215	1.29815	0.913754	0.335051	0.563615	1										A0A2I3BPQ5_S1069_M1_1	HEDSQVFSPKKGQKK	S	1069	0.562092	0.317998	-0.389999	-0.919705	0.506754	0.356048	0.272511	0.786382	0.246354	0.847938	0.154705	0.435132	1.37796	0.0991031	0.817215	1.95975	A0A2I3BPQ5
-0.310925	-0.381372	-0.628438	-0.272757	-0.79864	0.427291	0.374352	0.211042	-0.873352	-0.799919	-0.663352	-0.766113	-0.258136	0.0925541	0.283761	0.252838	1						+			TKD_Mido_TKD	A0A2I3BPQ5_S1357_M1_1	QVHSRSGSFDSRDRL	S	1357	0.742283	0.202152	0.451884	1.13355	3.2336	0.00259824	0.868438	3.74846	2.21813	0.180835	-0.377311	-1.97493	0.0436149	0.966691	0.039243	0.0949204	A0A2I3BPQ5
-1.06777	-0.964953	-2.09885	-1.69013	-0.500968	-0.337014	-0.365063	-0.326828	NaN	NaN	NaN	-1.74443	-0.47961	-0.344804	-0.500099	-0.897863	1					+				JMD_Mido_JMD	A0A2I3BPQ5_T363_M1_1	PSYQRTLTPSLRRSA	T	363	2.12946	0.00788889	1.07296	2.89431	0	1	1.18883	0	0	1	-0.289001	0	0.661642	0.444222	-0.173126	-0.766685	A0A2I3BPQ5
NaN	-0.472466	-0.884642	NaN	0.238547	0.529822	0.496373	0.354514	-1.32383	-0.475645	-0.380624	-1.10648	0.837925	0.678705	0.490798	0.0654144	1					+	+			JMD_Mido_JMD;TKD_Mido_TKD	A0A2I3BPQ5_S110_M1_1	RNTEEPSSPVRKESS	S	110	2.58987	0.00291233	1.08337	4.14268	2.47149	0.00283656	1.33986	3.47147	0.143229	0.920107	-0.143092	-0.304066	0.258455	0.716981	0.113396	0.405277	A0A2I3BPQ5
-0.220991	-0.0117598	-1.24014	-0.492148	0.172706	0.312879	0.344081	0.14419	-0.880891	-1.22117	-0.758002	-1.14769	0.404116	-0.128445	0.134124	-0.110204	1					+	+			JMD_Mido_JMD;TKD_Mido_TKD	A0A2I3BPQ5_S242_M1_1	RKAAVVASPLLDQQR	S	242	1.44447	0.0394373	0.734723	1.97038	3.19413	0.00236807	1.07684	4.04713	0.891365	0.394568	-0.510679	-1.31037	0.590153	0.477521	-0.168566	-0.718619	A0A2I3BPQ5
-0.437038	-0.600267	-1.71166	-0.934958	0.427315	0.454679	0.375166	0.228377	-0.86035	-1.32156	-1.19465	-0.975446	0.780598	0.0319538	0.0795012	-0.00593758	1					+	+			JMD_Mido_JMD;TKD_Mido_TKD	A0A2I3BPQ5_T1109_M1_1	KKKRGPRTPPLAIKE	T	1109	2.38343	0.00310255	1.29237	3.33378	3.058	0.00208486	1.30953	4.16718	0.221884	0.856375	-0.167022	-0.415705	0.328968	0.627869	-0.149855	-0.50997	A0A2I3BPQ5
NaN	-1.07159	-1.42154	-0.891329	NaN	NaN	NaN	NaN	NaN	NaN	NaN	NaN	NaN	NaN	NaN	NaN	1										A0A2I3BPQ5_S682_M1_1	RDPARDSSFERRHGE	S	682	0	1	NaN	0	NaN	1	0	NaN	0	1	NaN	0	NaN	1	0	NaN	A0A2I3BPQ5
-0.365845	-0.627809	-1.13463	-0.49909	-2.14142	NaN	-0.462809	-1.77606	-0.149486	0.0386801	-0.201231	-0.352646	-1.6998	-1.14824	-1.18034	-2.08573	2						+			TKD_Mido_TKD	A0A2I3BPQ5_S137_M2_1	VKERTPESEEENVEW	S	137	0.828353	0.122019	-0.803254	-1.40803	2.90219	0.0023268	-1.36236	-4.02195	1.40965	0.248629	0.490673	1.71325	0.0472127	0.956157	-0.0684314	-0.11358	A0A2I3BPQ5
-0.365845	-0.627809	-1.13463	-0.49909	-2.14142	NaN	-0.462809	-1.77606	-0.149486	0.0386801	-0.201231	-0.352646	-1.6998	-1.14824	-1.18034	-2.08573	2						+			TKD_Mido_TKD	A0A2I3BPQ5_T134_M2_1	IKIVKERTPESEEEN	T	134	0.828353	0.121993	-0.803254	-1.40803	2.90219	0.00232807	-1.36236	-4.02195	1.40965	0.248792	0.490673	1.71325	0.0472127	0.956308	-0.0684314	-0.11358	A0A2I3BPQ5
2.62413	2.41756	1.94618	1.71813	2.30966	2.09119	1.59749	1.89197	1.51621	2.1069	2.59572	1.91897	2.14125	2.06473	1.51111	1.86248	2										A0A2I3BPQ5_S324_M2_1	SSPGQHHSPLSSRHH	S	324	0.33839	0.630146	-0.20392	-0.57019	0.20985	0.747309	-0.139555	-0.382778	0.181194	0.89837	-0.142052	-0.349861	0.142679	0.842012	-0.0776863	-0.253287	A0A2I3BPQ5
2.62413	2.41756	1.94618	1.71813	2.30966	2.09119	1.59749	1.89197	1.51621	2.1069	2.59572	1.91897	2.14125	2.06473	1.51111	1.86248	2										A0A2I3BPQ5_S318_M2_1	RDKPRSSSPGQHHSP	S	318	0.33839	0.630252	-0.20392	-0.57019	0.20985	0.747426	-0.139555	-0.382778	0.181194	0.898488	-0.142052	-0.349861	0.142679	0.842156	-0.0776863	-0.253287	A0A2I3BPQ5
1.21605	NaN	1.80771	1.29333	NaN	NaN	NaN	NaN	NaN	1.76216	NaN	1.03878	NaN	NaN	NaN	NaN	3										A0A2I3BPQ5_S324_M3_1	SSPGQHHSPLSSRHH	S	324	0	1	NaN	0	0	1	NaN	0	0.0354443	1	-0.0385585	-0.083686	NaN	1	0	NaN	A0A2I3BPQ5
1.21605	NaN	1.80771	1.29333	NaN	NaN	NaN	NaN	NaN	1.76216	NaN	1.03878	NaN	NaN	NaN	NaN	3										A0A2I3BPQ5_S318_M3_1	RDKPRSSSPGQHHSP	S	318	0	1	NaN	0	0	1	NaN	0	0.0354443	1	-0.0385585	-0.083686	NaN	1	0	NaN	A0A2I3BPQ5
1.21605	NaN	1.80771	1.29333	NaN	NaN	NaN	NaN	NaN	1.76216	NaN	1.03878	NaN	NaN	NaN	NaN	3										A0A2I3BPQ5_S316_M3_1	EKRDKPRSSSPGQHH	S	316	0	1	NaN	0	0	1	NaN	0	0.0354443	1	-0.0385585	-0.083686	NaN	1	0	NaN	A0A2I3BPQ5
NaN	NaN	NaN	NaN	-0.610415	-0.579228	-0.491158	-1.70717	NaN	-1.39239	NaN	-1.10762	-0.979769	-1.23697	-0.922457	-0.878137	1										A0A2I3BPQ5_S704_M1_1	ERDQRPSSPIRHQGR	S	704	0	1	NaN	0	0.759926	0.24833	0.24567	0.987894	0	1	NaN	0	0.209429	0.72301	-0.15734	-0.394511	A0A2I3BPQ5
0.550762	-0.190952	0.37581	0.326573	0.617743	-1.35634	-1.18074	NaN	0.640796	0.690588	0.469263	0.0617819	NaN	-1.53431	NaN	NaN	2										A0A2I3BPQ5_S909_M2_1	YRNEGSPSPRQSPKR	S	909	0.776753	0.132828	-0.905326	-1.37061	0	1	-1.99992	0	0.413265	0.74523	0.200059	0.636946	0	0.965944	-0.894534	0	A0A2I3BPQ5
0.550762	-0.190952	0.37581	0.326573	0.617743	-1.35634	-1.18074	NaN	0.640796	0.690588	0.469263	0.0617819	NaN	-1.53431	NaN	NaN	2										A0A2I3BPQ5_S907_M2_1	KRYRNEGSPSPRQSP	S	907	0.776753	0.1328	-0.905326	-1.37061	0	1	-1.99992	0	0.413265	0.745359	0.200059	0.636946	0	0.966042	-0.894534	0	A0A2I3BPQ5
-1.25727	-0.921645	-0.550247	-0.941927	NaN	NaN	NaN	NaN	-1.16041	-0.688287	-0.545475	-1.30544	NaN	NaN	NaN	NaN	3										A0A2I3BPQ5_S1093_M3_1	SKGDSDVSDEEAAPQ	S	1093	0	1	NaN	0	0	1	NaN	0	0.0102967	1	-0.00713146	-0.0214194	NaN	1	0	NaN	A0A2I3BPQ5
-1.25727	-0.921645	-0.550247	-0.941927	NaN	NaN	NaN	NaN	-1.16041	-0.688287	-0.545475	-1.30544	NaN	NaN	NaN	NaN	3										A0A2I3BPQ5_S1090_M3_1	RKRSKGDSDVSDEEA	S	1090	0	1	NaN	0	0	1	NaN	0	0.0102967	1	-0.00713146	-0.0214194	NaN	1	0	NaN	A0A2I3BPQ5
-1.25727	-0.921645	-0.550247	-0.941927	NaN	NaN	NaN	NaN	-1.16041	-0.688287	-0.545475	-1.30544	NaN	NaN	NaN	NaN	3										A0A2I3BPQ5_S1086_M3_1	IEKKRKRSKGDSDVS	S	1086	0	1	NaN	0	0	1	NaN	0	0.0102967	1	-0.00713146	-0.0214194	NaN	1	0	NaN	A0A2I3BPQ5
NaN	NaN	NaN	NaN	NaN	NaN	NaN	NaN	-2.0476	NaN	NaN	NaN	NaN	NaN	NaN	NaN	3										A0A2I3BPQ5_T926_M3_1	EHSPDSDTYHSGDDK	T	926	NaN	1	0	NaN	0	1	NaN	0	0	1	NaN	0	NaN	1	0	NaN	A0A2I3BPQ5
-1.1467	-0.88766	-0.682995	-0.864877	NaN	NaN	NaN	NaN	-2.0476	-0.736974	NaN	-1.10044	NaN	NaN	NaN	NaN	3										A0A2I3BPQ5_S924_M3_1	RREHSPDSDTYHSGD	S	924	0	1	NaN	0	0	1	NaN	0	0.522549	0.600193	-0.399446	-0.896033	NaN	1	0	NaN	A0A2I3BPQ5
-1.1467	-0.88766	-0.682995	-0.864877	NaN	NaN	NaN	NaN	-2.0476	-0.736974	NaN	-1.10044	NaN	NaN	NaN	NaN	3										A0A2I3BPQ5_S921_M3_1	PKRRREHSPDSDTYH	S	921	0	1	NaN	0	0	1	NaN	0	0.522549	0.600326	-0.399446	-0.896033	NaN	1	0	NaN	A0A2I3BPQ5
-1.1467	-0.88766	-0.682995	-0.864877	NaN	NaN	NaN	NaN	NaN	-0.736974	NaN	-1.10044	NaN	NaN	NaN	NaN	3										A0A2I3BPQ5_S929_M3_1	PDSDTYHSGDDKNEK	S	929	0	1	NaN	0	0	1	NaN	0	0.0435576	1	-0.0231471	-0.0822854	NaN	1	0	NaN	A0A2I3BPQ5
-3.94112	-3.30125	-2.40465	-3.15507	NaN	NaN	NaN	NaN	-2.92964	-1.74295	-3.2368	-2.67478	NaN	NaN	NaN	NaN	3										A0A2I3BPQ5_S1527_M3_1	GEGYEPISDDELDEI	S	1527	0	1	NaN	0	0	1	NaN	0	0.577004	0.523672	0.554482	1.00647	NaN	1	0	NaN	A0A2I3BPQ5
-3.94112	-3.30125	-2.40465	-3.15507	NaN	NaN	NaN	NaN	-2.92964	-1.74295	-3.2368	-2.67478	NaN	NaN	NaN	NaN	3										A0A2I3BPQ5_S1517_M3_1	DDAHSLGSGAGEGYE	S	1517	0	1	NaN	0	0	1	NaN	0	0.577004	0.523937	0.554482	1.00647	NaN	1	0	NaN	A0A2I3BPQ5
-3.94112	-3.30125	-2.40465	-3.15507	NaN	NaN	NaN	NaN	-2.92964	-1.74295	-3.2368	-2.67478	NaN	NaN	NaN	NaN	3										A0A2I3BPQ5_S1514_M3_1	SKLDDAHSLGSGAGE	S	1514	0	1	NaN	0	0	1	NaN	0	0.577004	0.523805	0.554482	1.00647	NaN	1	0	NaN	A0A2I3BPQ5
-1.34461	-1.73118	-1.72935	0.100742	NaN	NaN	NaN	NaN	NaN	NaN	NaN	-4.5318	NaN	NaN	NaN	NaN	2										A0A2I3BPQ5_S1275_M2_1	SGRLRSPSNDSAHRS	S	1275	0	1	NaN	0	0	1	NaN	0	0	1	-3.3557	0	NaN	1	0	NaN	A0A2I3BPQ5
-1.34461	-1.73118	-1.72935	0.100742	NaN	NaN	NaN	NaN	NaN	NaN	NaN	-4.5318	NaN	NaN	NaN	NaN	2										A0A2I3BPQ5_S1273_M2_1	HTSGRLRSPSNDSAH	S	1273	0	1	NaN	0	0	1	NaN	0	0	1	-3.3557	0	NaN	1	0	NaN	A0A2I3BPQ5
-0.411481	-0.956261	-0.213793	-0.52502	NaN	-1.60186	-1.34674	NaN	-0.10349	-0.468657	-0.202154	-0.530246	NaN	-1.6845	-1.58556	-1.8646	2					+	+			JMD_Mido_JMD;TKD_Mido_TKD	A0A2I3BPX6_S772_M2_1	DDENKPPSPKEIDGQ	S	772	1.72629	0.018189	-0.94766	-2.72247	3.7519	0.0014019	-1.38542	-5.78319	0.486207	0.708416	0.200502	0.696992	0.713756	0.364314	-0.237259	-0.980481	A0A2I3BPX6
-0.411481	-0.956261	-0.213793	-0.52502	NaN	-1.60186	-1.34674	NaN	-0.10349	-0.468657	-0.202154	-0.530246	NaN	-1.6845	-1.58556	-1.8646	2					+	+			JMD_Mido_JMD;TKD_Mido_TKD	A0A2I3BPX6_S764_M2_1	DAQTSSVSDDENKPP	S	764	1.72629	0.0181776	-0.94766	-2.72247	3.7519	0.00140079	-1.38542	-5.78319	0.486207	0.708028	0.200502	0.696992	0.713756	0.364032	-0.237259	-0.980481	A0A2I3BPX6
-0.411481	-0.956261	-0.213793	-0.52502	NaN	-1.60186	-1.34674	NaN	-0.10349	-0.468657	-0.202154	-0.530246	NaN	-1.6845	-1.58556	-1.8646	2	biological regulation;biosynthetic process;cell differentiation;cellular biosynthetic process;cellular component organization;cellular component organization at cellular level;cellular component organization or biogenesis;cellular component organization or biogenesis at cellular level;cellular developmental process;cellular macromolecule biosynthetic process;cellular macromolecule metabolic process;cellular metabolic process;cellular nitrogen compound metabolic process;cellular process;chromatin modification;chromatin organization;chromosome organization;developmental process;gamete generation;macromolecule biosynthetic process;macromolecule metabolic process;male gamete generation;metabolic process;multicellular organismal process;multicellular organismal reproductive process;negative regulation of biological process;negative regulation of biosynthetic process;negative regulation of cellular biosynthetic process;negative regulation of cellular macromolecule biosynthetic process;negative regulation of cellular metabolic process;negative regulation of cellular process;negative regulation of developmental process;negative regulation of gene expression;negative regulation of macromolecule biosynthetic process;negative regulation of macromolecule metabolic process;negative regulation of metabolic process;negative regulation of muscle organ development;negative regulation of nitrogen compound metabolic process;negative regulation of nucleobase-containing compound metabolic process;negative regulation of RNA metabolic process;negative regulation of transcription, DNA-dependent;nitrogen compound metabolic process;nucleic acid metabolic process;nucleobase-containing compound metabolic process;organelle organization;primary metabolic process;regulation of biological process;regulation of biosynthetic process;regulation of cellular biosynthetic process;regulation of cellular macromolecule biosynthetic process;regulation of cellular metabolic process;regulation of cellular process;regulation of developmental process;regulation of gene expression;regulation of macromolecule biosynthetic process;regulation of macromolecule metabolic process;regulation of metabolic process;regulation of multicellular organismal development;regulation of multicellular organismal process;regulation of muscle organ development;regulation of nitrogen compound metabolic process;regulation of nucleobase-containing compound metabolic process;regulation of primary metabolic process;regulation of RNA metabolic process;regulation of transcription, DNA-dependent;reproductive process;RNA biosynthetic process;RNA metabolic process;spermatogenesis;transcription, DNA-dependent	binding;histone binding;protein binding	cell part;intracellular membrane-bounded organelle;intracellular organelle;intracellular organelle part;intracellular part;membrane-bounded organelle;nuclear part;nucleoplasm;nucleus;organelle;organelle part		+	+			JMD_Mido_JMD;TKD_Mido_TKD	Q9JMD1_S772_M2_1	DDENKPPSPKEIRIE	S	772	1.72629	0.018172	-0.94766	-2.72247	3.7519	0.00139968	-1.38542	-5.78319	0.486207	0.708157	0.200502	0.696992	0.713756	0.36422	-0.237259	-0.980481	Q9JMD1	Sfmbt1	SMBT1_MOUSE
-0.411481	-0.956261	-0.213793	-0.52502	NaN	-1.60186	-1.34674	NaN	-0.10349	-0.468657	-0.202154	-0.530246	NaN	-1.6845	-1.58556	-1.8646	2	biological regulation;biosynthetic process;cell differentiation;cellular biosynthetic process;cellular component organization;cellular component organization at cellular level;cellular component organization or biogenesis;cellular component organization or biogenesis at cellular level;cellular developmental process;cellular macromolecule biosynthetic process;cellular macromolecule metabolic process;cellular metabolic process;cellular nitrogen compound metabolic process;cellular process;chromatin modification;chromatin organization;chromosome organization;developmental process;gamete generation;macromolecule biosynthetic process;macromolecule metabolic process;male gamete generation;metabolic process;multicellular organismal process;multicellular organismal reproductive process;negative regulation of biological process;negative regulation of biosynthetic process;negative regulation of cellular biosynthetic process;negative regulation of cellular macromolecule biosynthetic process;negative regulation of cellular metabolic process;negative regulation of cellular process;negative regulation of developmental process;negative regulation of gene expression;negative regulation of macromolecule biosynthetic process;negative regulation of macromolecule metabolic process;negative regulation of metabolic process;negative regulation of muscle organ development;negative regulation of nitrogen compound metabolic process;negative regulation of nucleobase-containing compound metabolic process;negative regulation of RNA metabolic process;negative regulation of transcription, DNA-dependent;nitrogen compound metabolic process;nucleic acid metabolic process;nucleobase-containing compound metabolic process;organelle organization;primary metabolic process;regulation of biological process;regulation of biosynthetic process;regulation of cellular biosynthetic process;regulation of cellular macromolecule biosynthetic process;regulation of cellular metabolic process;regulation of cellular process;regulation of developmental process;regulation of gene expression;regulation of macromolecule biosynthetic process;regulation of macromolecule metabolic process;regulation of metabolic process;regulation of multicellular organismal development;regulation of multicellular organismal process;regulation of muscle organ development;regulation of nitrogen compound metabolic process;regulation of nucleobase-containing compound metabolic process;regulation of primary metabolic process;regulation of RNA metabolic process;regulation of transcription, DNA-dependent;reproductive process;RNA biosynthetic process;RNA metabolic process;spermatogenesis;transcription, DNA-dependent	binding;histone binding;protein binding	cell part;intracellular membrane-bounded organelle;intracellular organelle;intracellular organelle part;intracellular part;membrane-bounded organelle;nuclear part;nucleoplasm;nucleus;organelle;organelle part		+	+			JMD_Mido_JMD;TKD_Mido_TKD	Q9JMD1_S764_M2_1	DAQTSSVSDDENKPP	S	764	1.72629	0.0181833	-0.94766	-2.72247	3.7519	0.00140301	-1.38542	-5.78319	0.486207	0.708286	0.200502	0.696992	0.713756	0.364126	-0.237259	-0.980481	Q9JMD1	Sfmbt1	SMBT1_MOUSE
NaN	NaN	NaN	NaN	NaN	NaN	-1.20488	NaN	NaN	NaN	NaN	NaN	-0.719282	NaN	NaN	NaN	1										A0A2I3BPX9_S297_M1_1	NRSRVSSSPGIKGGA	S	297	0	1	NaN	0	0	1	NaN	0	NaN	1	0	NaN	0	0.96614	0.485601	0	A0A2I3BPX9
NaN	NaN	NaN	NaN	NaN	NaN	-1.20488	NaN	NaN	NaN	NaN	NaN	-0.719282	NaN	NaN	NaN	1	biological regulation;biosynthetic process;cell differentiation;cellular biosynthetic process;cellular developmental process;cellular macromolecule biosynthetic process;cellular macromolecule metabolic process;cellular metabolic process;cellular nitrogen compound metabolic process;cellular process;developmental process;macromolecule biosynthetic process;macromolecule metabolic process;metabolic process;negative regulation of antigen receptor-mediated signaling pathway;negative regulation of biological process;negative regulation of cell communication;negative regulation of cellular process;negative regulation of immune system process;negative regulation of response to stimulus;negative regulation of signal transduction;negative regulation of signaling;negative regulation of T cell receptor signaling pathway;nitrogen compound metabolic process;nucleic acid metabolic process;nucleobase-containing compound metabolic process;positive regulation of biological process;positive regulation of biosynthetic process;positive regulation of cellular biosynthetic process;positive regulation of cellular metabolic process;positive regulation of cellular process;positive regulation of gene expression;positive regulation of macromolecule biosynthetic process;positive regulation of macromolecule metabolic process;positive regulation of metabolic process;positive regulation of nitrogen compound metabolic process;positive regulation of nucleobase-containing compound metabolic process;positive regulation of RNA metabolic process;positive regulation of transcription from RNA polymerase II promoter;positive regulation of transcription, DNA-dependent;primary metabolic process;regulation of antigen receptor-mediated signaling pathway;regulation of biological process;regulation of biosynthetic process;regulation of cell communication;regulation of cellular biosynthetic process;regulation of cellular macromolecule biosynthetic process;regulation of cellular metabolic process;regulation of cellular process;regulation of cytokine production;regulation of gene expression;regulation of immune system process;regulation of macromolecule biosynthetic process;regulation of macromolecule metabolic process;regulation of metabolic process;regulation of multicellular organismal process;regulation of nitrogen compound metabolic process;regulation of nucleobase-containing compound metabolic process;regulation of primary metabolic process;regulation of response to stimulus;regulation of RNA metabolic process;regulation of signal transduction;regulation of signaling;regulation of T cell receptor signaling pathway;regulation of transcription from RNA polymerase II promoter;regulation of transcription, DNA-dependent;RNA biosynthetic process;RNA metabolic process;transcription from RNA polymerase II promoter;transcription, DNA-dependent	binding;core promoter proximal region DNA binding;core promoter proximal region sequence-specific DNA binding;DNA binding;nucleic acid binding;nucleic acid binding transcription factor activity;regulatory region DNA binding;regulatory region nucleic acid binding;RNA polymerase II core promoter proximal region sequence-specific DNA binding;RNA polymerase II core promoter proximal region sequence-specific DNA binding transcription factor activity;RNA polymerase II core promoter proximal region sequence-specific DNA binding transcription factor activity involved in positive regulation of transcription;RNA polymerase II regulatory region DNA binding;RNA polymerase II regulatory region sequence-specific DNA binding;sequence-specific DNA binding;sequence-specific DNA binding RNA polymerase II transcription factor activity;sequence-specific DNA binding transcription factor activity;transcription regulatory region DNA binding;transcription regulatory region sequence-specific DNA binding	cell part;intracellular membrane-bounded organelle;intracellular organelle;intracellular organelle part;intracellular part;membrane-bounded organelle;nuclear part;nucleoplasm;nucleus;organelle;organelle part							Q60775_S334_M1_1	NRSRVSSSPGIKGGA	S	334	0	1	NaN	0	0	1	NaN	0	NaN	1	0	NaN	0	0.966238	0.485601	0	Q60775	Elf1	ELF1_MOUSE
NaN	NaN	NaN	NaN	NaN	NaN	NaN	NaN	NaN	NaN	NaN	NaN	NaN	1.1174	NaN	NaN	2										A0A2I3BQ50_S219_M2_1	KGAEQSGSDDKKTLK	S	219	NaN	1	0	NaN	0	1	NaN	0	NaN	1	0	NaN	0	0.965258	NaN	0	A0A2I3BQ50
NaN	NaN	NaN	NaN	NaN	NaN	NaN	NaN	NaN	NaN	NaN	NaN	NaN	1.1174	NaN	NaN	2										A0A2I3BQ50_S217_M2_1	ELKGAEQSGSDDKKT	S	217	NaN	1	0	NaN	0	1	NaN	0	NaN	1	0	NaN	0	0.966336	NaN	0	A0A2I3BQ50
NaN	NaN	NaN	NaN	NaN	NaN	NaN	NaN	NaN	NaN	NaN	NaN	NaN	1.1174	NaN	NaN	2										A0A2I3BQH8_S219_M2_1	KGAEQSGSDDKKTLK	S	219	NaN	1	0	NaN	0	1	NaN	0	NaN	1	0	NaN	0	0.966532	NaN	0	A0A2I3BQH8
NaN	NaN	NaN	NaN	NaN	NaN	NaN	NaN	NaN	NaN	NaN	NaN	NaN	1.1174	NaN	NaN	2										A0A2I3BQH8_S217_M2_1	ELKGAEQSGSDDKKT	S	217	NaN	1	0	NaN	0	1	NaN	0	NaN	1	0	NaN	0	0.966631	NaN	0	A0A2I3BQH8
NaN	NaN	NaN	NaN	NaN	NaN	NaN	NaN	NaN	NaN	NaN	NaN	NaN	1.1174	NaN	NaN	2										A0A2I3BRB9_S183_M2_1	KGAEQSGSDDKKTLK	S	183	NaN	1	0	NaN	0	1	NaN	0	NaN	1	0	NaN	0	0.966729	NaN	0	A0A2I3BRB9
NaN	NaN	NaN	NaN	NaN	NaN	NaN	NaN	NaN	NaN	NaN	NaN	NaN	1.1174	NaN	NaN	2										A0A2I3BRB9_S181_M2_1	ELKGAEQSGSDDKKT	S	181	NaN	1	0	NaN	0	1	NaN	0	NaN	1	0	NaN	0	0.966827	NaN	0	A0A2I3BRB9
NaN	NaN	NaN	NaN	NaN	NaN	NaN	NaN	NaN	NaN	NaN	NaN	NaN	1.1174	NaN	NaN	2	autophagy;catabolic process;cellular catabolic process;cellular component organization;cellular component organization at cellular level;cellular component organization or biogenesis;cellular component organization or biogenesis at cellular level;cellular metabolic process;cellular process;establishment of localization;metabolic process;organelle organization;peroxisome degradation;peroxisome organization;transport	binding;carboxylic acid binding;coenzyme binding;cofactor binding;fatty acid binding;fatty-acyl-CoA binding;lipid binding;monocarboxylic acid binding	cell part;cytoplasmic part;intracellular membrane-bounded organelle;intracellular organelle;intracellular organelle part;intracellular part;membrane;membrane-bounded organelle;microbody;nuclear part;nucleoplasm;nucleus;organelle;organelle part;peroxisome							E9QNH7_S208_M2_1	KGAEQSGSDDKKTLK	S	208	NaN	1	0	NaN	0	1	NaN	0	NaN	1	0	NaN	0	0.966925	NaN	0	E9QNH7	Acbd5	E9QNH7_MOUSE
NaN	NaN	NaN	NaN	NaN	NaN	NaN	NaN	NaN	NaN	NaN	NaN	NaN	1.1174	NaN	NaN	2	autophagy;catabolic process;cellular catabolic process;cellular component organization;cellular component organization at cellular level;cellular component organization or biogenesis;cellular component organization or biogenesis at cellular level;cellular metabolic process;cellular process;establishment of localization;metabolic process;organelle organization;peroxisome degradation;peroxisome organization;transport	binding;carboxylic acid binding;coenzyme binding;cofactor binding;fatty acid binding;fatty-acyl-CoA binding;lipid binding;monocarboxylic acid binding	cell part;cytoplasmic part;intracellular membrane-bounded organelle;intracellular organelle;intracellular organelle part;intracellular part;membrane;membrane-bounded organelle;microbody;nuclear part;nucleoplasm;nucleus;organelle;organelle part;peroxisome							E9QNH7_S206_M2_1	ELKGAEQSGSDDKKT	S	206	NaN	1	0	NaN	0	1	NaN	0	NaN	1	0	NaN	0	0.967024	NaN	0	E9QNH7	Acbd5	E9QNH7_MOUSE
NaN	NaN	NaN	NaN	NaN	NaN	NaN	NaN	NaN	NaN	NaN	NaN	NaN	1.1174	NaN	NaN	2	autophagy;catabolic process;cellular catabolic process;cellular component organization;cellular component organization at cellular level;cellular component organization or biogenesis;cellular component organization or biogenesis at cellular level;cellular metabolic process;cellular process;establishment of localization;metabolic process;organelle organization;peroxisome degradation;peroxisome organization;transport	binding;carboxylic acid binding;coenzyme binding;cofactor binding;fatty acid binding;fatty-acyl-CoA binding;lipid binding;monocarboxylic acid binding	cell part;cytoplasmic part;integral to membrane;intracellular membrane-bounded organelle;intracellular organelle;intracellular organelle part;intracellular part;intrinsic to membrane;membrane;membrane part;membrane-bounded organelle;microbody;microbody membrane;microbody part;nuclear part;nucleoplasm;nucleus;organelle;organelle membrane;organelle part;peroxisomal membrane;peroxisomal part;peroxisome							Q5XG73_S208_M2_1	KGAEQSGSDDKKTLK	S	208	NaN	1	0	NaN	0	1	NaN	0	NaN	1	0	NaN	0	0.967122	NaN	0	Q5XG73	Acbd5	ACBD5_MOUSE
NaN	NaN	NaN	NaN	NaN	NaN	NaN	NaN	NaN	NaN	NaN	NaN	NaN	1.1174	NaN	NaN	2	autophagy;catabolic process;cellular catabolic process;cellular component organization;cellular component organization at cellular level;cellular component organization or biogenesis;cellular component organization or biogenesis at cellular level;cellular metabolic process;cellular process;establishment of localization;metabolic process;organelle organization;peroxisome degradation;peroxisome organization;transport	binding;carboxylic acid binding;coenzyme binding;cofactor binding;fatty acid binding;fatty-acyl-CoA binding;lipid binding;monocarboxylic acid binding	cell part;cytoplasmic part;integral to membrane;intracellular membrane-bounded organelle;intracellular organelle;intracellular organelle part;intracellular part;intrinsic to membrane;membrane;membrane part;membrane-bounded organelle;microbody;microbody membrane;microbody part;nuclear part;nucleoplasm;nucleus;organelle;organelle membrane;organelle part;peroxisomal membrane;peroxisomal part;peroxisome							Q5XG73_S206_M2_1	ELKGAEQSGSDDKKT	S	206	NaN	1	0	NaN	0	1	NaN	0	NaN	1	0	NaN	0	0.96722	NaN	0	Q5XG73	Acbd5	ACBD5_MOUSE
NaN	NaN	NaN	NaN	NaN	NaN	NaN	NaN	NaN	NaN	NaN	NaN	NaN	1.1174	NaN	NaN	2	autophagy;catabolic process;cellular catabolic process;cellular component organization;cellular component organization at cellular level;cellular component organization or biogenesis;cellular component organization or biogenesis at cellular level;cellular metabolic process;cellular process;establishment of localization;metabolic process;organelle organization;peroxisome degradation;peroxisome organization;transport	binding;carboxylic acid binding;coenzyme binding;cofactor binding;fatty acid binding;fatty-acyl-CoA binding;lipid binding;monocarboxylic acid binding	cell part;cytoplasmic part;integral to membrane;intracellular membrane-bounded organelle;intracellular organelle;intracellular organelle part;intracellular part;intrinsic to membrane;membrane;membrane part;membrane-bounded organelle;microbody;microbody membrane;microbody part;nuclear part;nucleoplasm;nucleus;organelle;organelle membrane;organelle part;peroxisomal membrane;peroxisomal part;peroxisome							Q5XG73-2_S172_M2_1	KGAEQSGSDDKKTLK	S	172	NaN	1	0	NaN	0	1	NaN	0	NaN	1	0	NaN	0	0.967318	NaN	0	Q5XG73-2	Acbd5	ACBD5_MOUSE
NaN	NaN	NaN	NaN	NaN	NaN	NaN	NaN	NaN	NaN	NaN	NaN	NaN	1.1174	NaN	NaN	2	autophagy;catabolic process;cellular catabolic process;cellular component organization;cellular component organization at cellular level;cellular component organization or biogenesis;cellular component organization or biogenesis at cellular level;cellular metabolic process;cellular process;establishment of localization;metabolic process;organelle organization;peroxisome degradation;peroxisome organization;transport	binding;carboxylic acid binding;coenzyme binding;cofactor binding;fatty acid binding;fatty-acyl-CoA binding;lipid binding;monocarboxylic acid binding	cell part;cytoplasmic part;integral to membrane;intracellular membrane-bounded organelle;intracellular organelle;intracellular organelle part;intracellular part;intrinsic to membrane;membrane;membrane part;membrane-bounded organelle;microbody;microbody membrane;microbody part;nuclear part;nucleoplasm;nucleus;organelle;organelle membrane;organelle part;peroxisomal membrane;peroxisomal part;peroxisome							Q5XG73-2_S170_M2_1	ELKGAEQSGSDDKKT	S	170	NaN	1	0	NaN	0	1	NaN	0	NaN	1	0	NaN	0	0.967417	NaN	0	Q5XG73-2	Acbd5	ACBD5_MOUSE
NaN	NaN	NaN	NaN	NaN	NaN	NaN	NaN	NaN	NaN	NaN	NaN	NaN	1.1174	NaN	NaN	2	autophagy;catabolic process;cellular catabolic process;cellular component organization;cellular component organization at cellular level;cellular component organization or biogenesis;cellular component organization or biogenesis at cellular level;cellular metabolic process;cellular process;establishment of localization;metabolic process;organelle organization;peroxisome degradation;peroxisome organization;transport	binding;carboxylic acid binding;coenzyme binding;cofactor binding;fatty acid binding;fatty-acyl-CoA binding;lipid binding;monocarboxylic acid binding	cell part;cytoplasmic part;integral to membrane;intracellular membrane-bounded organelle;intracellular organelle;intracellular organelle part;intracellular part;intrinsic to membrane;membrane;membrane part;membrane-bounded organelle;microbody;microbody membrane;microbody part;nuclear part;nucleoplasm;nucleus;organelle;organelle membrane;organelle part;peroxisomal membrane;peroxisomal part;peroxisome							Q5XG73-3_S172_M2_1	KGAEQSGSDDKKTLK	S	172	NaN	1	0	NaN	0	1	NaN	0	NaN	1	0	NaN	0	1	NaN	0	Q5XG73-3	Acbd5	ACBD5_MOUSE
NaN	NaN	NaN	NaN	NaN	NaN	NaN	NaN	NaN	NaN	NaN	NaN	NaN	1.1174	NaN	NaN	2	autophagy;catabolic process;cellular catabolic process;cellular component organization;cellular component organization at cellular level;cellular component organization or biogenesis;cellular component organization or biogenesis at cellular level;cellular metabolic process;cellular process;establishment of localization;metabolic process;organelle organization;peroxisome degradation;peroxisome organization;transport	binding;carboxylic acid binding;coenzyme binding;cofactor binding;fatty acid binding;fatty-acyl-CoA binding;lipid binding;monocarboxylic acid binding	cell part;cytoplasmic part;integral to membrane;intracellular membrane-bounded organelle;intracellular organelle;intracellular organelle part;intracellular part;intrinsic to membrane;membrane;membrane part;membrane-bounded organelle;microbody;microbody membrane;microbody part;nuclear part;nucleoplasm;nucleus;organelle;organelle membrane;organelle part;peroxisomal membrane;peroxisomal part;peroxisome							Q5XG73-3_S170_M2_1	ELKGAEQSGSDDKKT	S	170	NaN	1	0	NaN	0	1	NaN	0	NaN	1	0	NaN	0	0.980778	NaN	0	Q5XG73-3	Acbd5	ACBD5_MOUSE
NaN	NaN	NaN	NaN	NaN	NaN	NaN	NaN	NaN	NaN	NaN	NaN	NaN	1.1174	NaN	NaN	2	autophagy;catabolic process;cellular catabolic process;cellular component organization;cellular component organization at cellular level;cellular component organization or biogenesis;cellular component organization or biogenesis at cellular level;cellular metabolic process;cellular process;metabolic process;organelle organization;peroxisome degradation;peroxisome organization	binding;carboxylic acid binding;coenzyme binding;cofactor binding;fatty acid binding;fatty-acyl-CoA binding;lipid binding;monocarboxylic acid binding	cell part;cytoplasmic part;intracellular membrane-bounded organelle;intracellular organelle;intracellular organelle part;intracellular part;membrane;membrane-bounded organelle;microbody;nuclear part;nucleoplasm;nucleus;organelle;organelle part;peroxisome							Z4YM84_S183_M2_1	KGAEQSGSDDKKTLK	S	183	NaN	1	0	NaN	0	1	NaN	0	NaN	1	0	NaN	0	1	NaN	0	Z4YM84	Acbd5	Z4YM84_MOUSE
NaN	NaN	NaN	NaN	NaN	NaN	NaN	NaN	NaN	NaN	NaN	NaN	NaN	1.1174	NaN	NaN	2	autophagy;catabolic process;cellular catabolic process;cellular component organization;cellular component organization at cellular level;cellular component organization or biogenesis;cellular component organization or biogenesis at cellular level;cellular metabolic process;cellular process;metabolic process;organelle organization;peroxisome degradation;peroxisome organization	binding;carboxylic acid binding;coenzyme binding;cofactor binding;fatty acid binding;fatty-acyl-CoA binding;lipid binding;monocarboxylic acid binding	cell part;cytoplasmic part;intracellular membrane-bounded organelle;intracellular organelle;intracellular organelle part;intracellular part;membrane;membrane-bounded organelle;microbody;nuclear part;nucleoplasm;nucleus;organelle;organelle part;peroxisome							Z4YM84_S181_M2_1	ELKGAEQSGSDDKKT	S	181	NaN	1	0	NaN	0	1	NaN	0	NaN	1	0	NaN	0	1	NaN	0	Z4YM84	Acbd5	Z4YM84_MOUSE
NaN	NaN	NaN	NaN	NaN	NaN	NaN	NaN	NaN	0.574282	NaN	NaN	NaN	NaN	NaN	NaN	2										A0A2I3BQ50_S202_M2_1	SSDSGAESEEEEAQE	S	202	NaN	1	0	NaN	0	1	NaN	0	0	1	NaN	0	NaN	1	0	NaN	A0A2I3BQ50
NaN	NaN	NaN	NaN	NaN	NaN	NaN	NaN	NaN	0.574282	NaN	NaN	NaN	NaN	NaN	NaN	2										A0A2I3BQ50_S198_M2_1	GKAESSDSGAESEEE	S	198	NaN	1	0	NaN	0	1	NaN	0	0	1	NaN	0	NaN	1	0	NaN	A0A2I3BQ50
NaN	NaN	NaN	NaN	NaN	NaN	NaN	NaN	NaN	0.574282	NaN	NaN	NaN	NaN	NaN	NaN	2										A0A2I3BQH8_S202_M2_1	SSDSGAESEEEEAQE	S	202	NaN	1	0	NaN	0	1	NaN	0	0	1	NaN	0	NaN	1	0	NaN	A0A2I3BQH8
NaN	NaN	NaN	NaN	NaN	NaN	NaN	NaN	NaN	0.574282	NaN	NaN	NaN	NaN	NaN	NaN	2										A0A2I3BQH8_S198_M2_1	GKAESSDSGAESEEE	S	198	NaN	1	0	NaN	0	1	NaN	0	0	1	NaN	0	NaN	1	0	NaN	A0A2I3BQH8
NaN	NaN	NaN	NaN	NaN	NaN	NaN	NaN	NaN	0.574282	NaN	NaN	NaN	NaN	NaN	NaN	2										A0A2I3BRB9_S166_M2_1	SSDSGAESEEEEAQE	S	166	NaN	1	0	NaN	0	1	NaN	0	0	1	NaN	0	NaN	1	0	NaN	A0A2I3BRB9
NaN	NaN	NaN	NaN	NaN	NaN	NaN	NaN	NaN	0.574282	NaN	NaN	NaN	NaN	NaN	NaN	2										A0A2I3BRB9_S162_M2_1	GKAESSDSGAESEEE	S	162	NaN	1	0	NaN	0	1	NaN	0	0	1	NaN	0	NaN	1	0	NaN	A0A2I3BRB9
NaN	NaN	NaN	NaN	NaN	NaN	NaN	NaN	NaN	0.574282	NaN	NaN	NaN	NaN	NaN	NaN	2	autophagy;catabolic process;cellular catabolic process;cellular component organization;cellular component organization at cellular level;cellular component organization or biogenesis;cellular component organization or biogenesis at cellular level;cellular metabolic process;cellular process;establishment of localization;metabolic process;organelle organization;peroxisome degradation;peroxisome organization;transport	binding;carboxylic acid binding;coenzyme binding;cofactor binding;fatty acid binding;fatty-acyl-CoA binding;lipid binding;monocarboxylic acid binding	cell part;cytoplasmic part;intracellular membrane-bounded organelle;intracellular organelle;intracellular organelle part;intracellular part;membrane;membrane-bounded organelle;microbody;nuclear part;nucleoplasm;nucleus;organelle;organelle part;peroxisome							E9QNH7_S191_M2_1	SSDSGAESEEEEAQE	S	191	NaN	1	0	NaN	0	1	NaN	0	0	1	NaN	0	NaN	1	0	NaN	E9QNH7	Acbd5	E9QNH7_MOUSE
NaN	NaN	NaN	NaN	NaN	NaN	NaN	NaN	NaN	0.574282	NaN	NaN	NaN	NaN	NaN	NaN	2	autophagy;catabolic process;cellular catabolic process;cellular component organization;cellular component organization at cellular level;cellular component organization or biogenesis;cellular component organization or biogenesis at cellular level;cellular metabolic process;cellular process;establishment of localization;metabolic process;organelle organization;peroxisome degradation;peroxisome organization;transport	binding;carboxylic acid binding;coenzyme binding;cofactor binding;fatty acid binding;fatty-acyl-CoA binding;lipid binding;monocarboxylic acid binding	cell part;cytoplasmic part;intracellular membrane-bounded organelle;intracellular organelle;intracellular organelle part;intracellular part;membrane;membrane-bounded organelle;microbody;nuclear part;nucleoplasm;nucleus;organelle;organelle part;peroxisome							E9QNH7_S187_M2_1	GKAESSDSGAESEEE	S	187	NaN	1	0	NaN	0	1	NaN	0	0	1	NaN	0	NaN	1	0	NaN	E9QNH7	Acbd5	E9QNH7_MOUSE
NaN	NaN	NaN	NaN	NaN	NaN	NaN	NaN	NaN	0.574282	NaN	NaN	NaN	NaN	NaN	NaN	2	autophagy;catabolic process;cellular catabolic process;cellular component organization;cellular component organization at cellular level;cellular component organization or biogenesis;cellular component organization or biogenesis at cellular level;cellular metabolic process;cellular process;establishment of localization;metabolic process;organelle organization;peroxisome degradation;peroxisome organization;transport	binding;carboxylic acid binding;coenzyme binding;cofactor binding;fatty acid binding;fatty-acyl-CoA binding;lipid binding;monocarboxylic acid binding	cell part;cytoplasmic part;integral to membrane;intracellular membrane-bounded organelle;intracellular organelle;intracellular organelle part;intracellular part;intrinsic to membrane;membrane;membrane part;membrane-bounded organelle;microbody;microbody membrane;microbody part;nuclear part;nucleoplasm;nucleus;organelle;organelle membrane;organelle part;peroxisomal membrane;peroxisomal part;peroxisome							Q5XG73_S191_M2_1	SSDSGAESEEEEAQE	S	191	NaN	1	0	NaN	0	1	NaN	0	0	1	NaN	0	NaN	1	0	NaN	Q5XG73	Acbd5	ACBD5_MOUSE
NaN	NaN	NaN	NaN	NaN	NaN	NaN	NaN	NaN	0.574282	NaN	NaN	NaN	NaN	NaN	NaN	2	autophagy;catabolic process;cellular catabolic process;cellular component organization;cellular component organization at cellular level;cellular component organization or biogenesis;cellular component organization or biogenesis at cellular level;cellular metabolic process;cellular process;establishment of localization;metabolic process;organelle organization;peroxisome degradation;peroxisome organization;transport	binding;carboxylic acid binding;coenzyme binding;cofactor binding;fatty acid binding;fatty-acyl-CoA binding;lipid binding;monocarboxylic acid binding	cell part;cytoplasmic part;integral to membrane;intracellular membrane-bounded organelle;intracellular organelle;intracellular organelle part;intracellular part;intrinsic to membrane;membrane;membrane part;membrane-bounded organelle;microbody;microbody membrane;microbody part;nuclear part;nucleoplasm;nucleus;organelle;organelle membrane;organelle part;peroxisomal membrane;peroxisomal part;peroxisome							Q5XG73_S187_M2_1	GKAESSDSGAESEEE	S	187	NaN	1	0	NaN	0	1	NaN	0	0	1	NaN	0	NaN	1	0	NaN	Q5XG73	Acbd5	ACBD5_MOUSE
NaN	NaN	NaN	NaN	NaN	NaN	NaN	NaN	NaN	0.574282	NaN	NaN	NaN	NaN	NaN	NaN	2	autophagy;catabolic process;cellular catabolic process;cellular component organization;cellular component organization at cellular level;cellular component organization or biogenesis;cellular component organization or biogenesis at cellular level;cellular metabolic process;cellular process;establishment of localization;metabolic process;organelle organization;peroxisome degradation;peroxisome organization;transport	binding;carboxylic acid binding;coenzyme binding;cofactor binding;fatty acid binding;fatty-acyl-CoA binding;lipid binding;monocarboxylic acid binding	cell part;cytoplasmic part;integral to membrane;intracellular membrane-bounded organelle;intracellular organelle;intracellular organelle part;intracellular part;intrinsic to membrane;membrane;membrane part;membrane-bounded organelle;microbody;microbody membrane;microbody part;nuclear part;nucleoplasm;nucleus;organelle;organelle membrane;organelle part;peroxisomal membrane;peroxisomal part;peroxisome							Q5XG73-2_S155_M2_1	SSDSGAESEEEEAQE	S	155	NaN	1	0	NaN	0	1	NaN	0	0	1	NaN	0	NaN	1	0	NaN	Q5XG73-2	Acbd5	ACBD5_MOUSE
NaN	NaN	NaN	NaN	NaN	NaN	NaN	NaN	NaN	0.574282	NaN	NaN	NaN	NaN	NaN	NaN	2	autophagy;catabolic process;cellular catabolic process;cellular component organization;cellular component organization at cellular level;cellular component organization or biogenesis;cellular component organization or biogenesis at cellular level;cellular metabolic process;cellular process;establishment of localization;metabolic process;organelle organization;peroxisome degradation;peroxisome organization;transport	binding;carboxylic acid binding;coenzyme binding;cofactor binding;fatty acid binding;fatty-acyl-CoA binding;lipid binding;monocarboxylic acid binding	cell part;cytoplasmic part;integral to membrane;intracellular membrane-bounded organelle;intracellular organelle;intracellular organelle part;intracellular part;intrinsic to membrane;membrane;membrane part;membrane-bounded organelle;microbody;microbody membrane;microbody part;nuclear part;nucleoplasm;nucleus;organelle;organelle membrane;organelle part;peroxisomal membrane;peroxisomal part;peroxisome							Q5XG73-2_S151_M2_1	GKAESSDSGAESEEE	S	151	NaN	1	0	NaN	0	1	NaN	0	0	1	NaN	0	NaN	1	0	NaN	Q5XG73-2	Acbd5	ACBD5_MOUSE
NaN	NaN	NaN	NaN	NaN	NaN	NaN	NaN	NaN	0.574282	NaN	NaN	NaN	NaN	NaN	NaN	2	autophagy;catabolic process;cellular catabolic process;cellular component organization;cellular component organization at cellular level;cellular component organization or biogenesis;cellular component organization or biogenesis at cellular level;cellular metabolic process;cellular process;establishment of localization;metabolic process;organelle organization;peroxisome degradation;peroxisome organization;transport	binding;carboxylic acid binding;coenzyme binding;cofactor binding;fatty acid binding;fatty-acyl-CoA binding;lipid binding;monocarboxylic acid binding	cell part;cytoplasmic part;integral to membrane;intracellular membrane-bounded organelle;intracellular organelle;intracellular organelle part;intracellular part;intrinsic to membrane;membrane;membrane part;membrane-bounded organelle;microbody;microbody membrane;microbody part;nuclear part;nucleoplasm;nucleus;organelle;organelle membrane;organelle part;peroxisomal membrane;peroxisomal part;peroxisome							Q5XG73-3_S155_M2_1	SSDSGAESEEEEAQE	S	155	NaN	1	0	NaN	0	1	NaN	0	0	1	NaN	0	NaN	1	0	NaN	Q5XG73-3	Acbd5	ACBD5_MOUSE
NaN	NaN	NaN	NaN	NaN	NaN	NaN	NaN	NaN	0.574282	NaN	NaN	NaN	NaN	NaN	NaN	2	autophagy;catabolic process;cellular catabolic process;cellular component organization;cellular component organization at cellular level;cellular component organization or biogenesis;cellular component organization or biogenesis at cellular level;cellular metabolic process;cellular process;establishment of localization;metabolic process;organelle organization;peroxisome degradation;peroxisome organization;transport	binding;carboxylic acid binding;coenzyme binding;cofactor binding;fatty acid binding;fatty-acyl-CoA binding;lipid binding;monocarboxylic acid binding	cell part;cytoplasmic part;integral to membrane;intracellular membrane-bounded organelle;intracellular organelle;intracellular organelle part;intracellular part;intrinsic to membrane;membrane;membrane part;membrane-bounded organelle;microbody;microbody membrane;microbody part;nuclear part;nucleoplasm;nucleus;organelle;organelle membrane;organelle part;peroxisomal membrane;peroxisomal part;peroxisome							Q5XG73-3_S151_M2_1	GKAESSDSGAESEEE	S	151	NaN	1	0	NaN	0	1	NaN	0	0	1	NaN	0	NaN	1	0	NaN	Q5XG73-3	Acbd5	ACBD5_MOUSE
NaN	NaN	NaN	NaN	NaN	NaN	NaN	NaN	NaN	0.574282	NaN	NaN	NaN	NaN	NaN	NaN	2	autophagy;catabolic process;cellular catabolic process;cellular component organization;cellular component organization at cellular level;cellular component organization or biogenesis;cellular component organization or biogenesis at cellular level;cellular metabolic process;cellular process;metabolic process;organelle organization;peroxisome degradation;peroxisome organization	binding;carboxylic acid binding;coenzyme binding;cofactor binding;fatty acid binding;fatty-acyl-CoA binding;lipid binding;monocarboxylic acid binding	cell part;cytoplasmic part;intracellular membrane-bounded organelle;intracellular organelle;intracellular organelle part;intracellular part;membrane;membrane-bounded organelle;microbody;nuclear part;nucleoplasm;nucleus;organelle;organelle part;peroxisome							Z4YM84_S166_M2_1	SSDSGAESEEEEAQE	S	166	NaN	1	0	NaN	0	1	NaN	0	0	1	NaN	0	NaN	1	0	NaN	Z4YM84	Acbd5	Z4YM84_MOUSE
NaN	NaN	NaN	NaN	NaN	NaN	NaN	NaN	NaN	0.574282	NaN	NaN	NaN	NaN	NaN	NaN	2	autophagy;catabolic process;cellular catabolic process;cellular component organization;cellular component organization at cellular level;cellular component organization or biogenesis;cellular component organization or biogenesis at cellular level;cellular metabolic process;cellular process;metabolic process;organelle organization;peroxisome degradation;peroxisome organization	binding;carboxylic acid binding;coenzyme binding;cofactor binding;fatty acid binding;fatty-acyl-CoA binding;lipid binding;monocarboxylic acid binding	cell part;cytoplasmic part;intracellular membrane-bounded organelle;intracellular organelle;intracellular organelle part;intracellular part;membrane;membrane-bounded organelle;microbody;nuclear part;nucleoplasm;nucleus;organelle;organelle part;peroxisome							Z4YM84_S162_M2_1	GKAESSDSGAESEEE	S	162	NaN	1	0	NaN	0	1	NaN	0	0	1	NaN	0	NaN	1	0	NaN	Z4YM84	Acbd5	Z4YM84_MOUSE
NaN	NaN	NaN	0.105167	NaN	NaN	0.241949	NaN	-0.157523	NaN	NaN	NaN	-0.144783	0.113909	0.16377	-0.0392828	1										A0A2I3BQC5_S24_M1_1	EDESEDESDILEESP	S	24	0	1	0.136782	0	0	1	0.180926	0	0	1	-0.262691	0	0	1	-0.218546	0	A0A2I3BQC5
NaN	NaN	NaN	0.105167	NaN	NaN	0.241949	NaN	-0.157523	NaN	NaN	NaN	-0.144783	0.113909	0.16377	-0.0392828	1										A0A2I3BRJ6_S24_M1_1	EDESEDESDILEESP	S	24	0	1	0.136782	0	0	1	0.180926	0	0	1	-0.262691	0	0	1	-0.218546	0	A0A2I3BRJ6
NaN	NaN	NaN	0.105167	NaN	NaN	0.241949	NaN	-0.157523	NaN	NaN	NaN	-0.144783	0.113909	0.16377	-0.0392828	1	biological regulation;cell differentiation;cellular developmental process;cellular process;developmental process;negative regulation of apoptosis;negative regulation of autophagy;negative regulation of biological process;negative regulation of catabolic process;negative regulation of cell communication;negative regulation of cell death;negative regulation of cellular catabolic process;negative regulation of cellular metabolic process;negative regulation of cellular process;negative regulation of macroautophagy;negative regulation of metabolic process;negative regulation of neuron apoptosis;negative regulation of programmed cell death;negative regulation of response to external stimulus;negative regulation of response to extracellular stimulus;negative regulation of response to nutrient levels;negative regulation of response to stimulus;neuron differentiation;regulation of apoptosis;regulation of autophagy;regulation of biological process;regulation of catabolic process;regulation of cell communication;regulation of cell death;regulation of cellular catabolic process;regulation of cellular metabolic process;regulation of cellular process;regulation of cellular response to stress;regulation of macroautophagy;regulation of metabolic process;regulation of neuron apoptosis;regulation of programmed cell death;regulation of response to external stimulus;regulation of response to extracellular stimulus;regulation of response to nutrient levels;regulation of response to stimulus;regulation of response to stress	adenyl nucleotide binding;adenyl ribonucleotide binding;ATP binding;binding;catalytic activity;kinase activity;nucleotide binding;phosphotransferase activity, alcohol group as acceptor;protein kinase activity;purine nucleotide binding;purine ribonucleoside triphosphate binding;purine ribonucleotide binding;ribonucleotide binding;transferase activity;transferase activity, transferring phosphorus-containing groups	cell part;cytoplasm;intracellular part							Q91V36_S24_M1_1	EDESEDESDILEESP	S	24	0	1	0.136782	0	0	1	0.180926	0	0	1	-0.262691	0	0	1	-0.218546	0	Q91V36	Nrbp2	NRBP2_MOUSE
-0.173568	0.17116	-0.0906	NaN	NaN	NaN	NaN	NaN	NaN	-0.0251608	NaN	0.0251799	NaN	NaN	NaN	NaN	1										A0A2I3BQC5_S20_M1_1	EREREDESEDESDIL	S	20	0	1	NaN	0	0	1	NaN	0	0.0790527	0.987772	0.0310122	0.131735	NaN	1	0	NaN	A0A2I3BQC5
-0.173568	0.17116	-0.0906	NaN	NaN	NaN	NaN	NaN	NaN	-0.0251608	NaN	0.0251799	NaN	NaN	NaN	NaN	1										A0A2I3BRJ6_S20_M1_1	EREREDESEDESDIL	S	20	0	1	NaN	0	0	1	NaN	0	0.0790527	0.98788	0.0310122	0.131735	NaN	1	0	NaN	A0A2I3BRJ6
-0.173568	0.17116	-0.0906	NaN	NaN	NaN	NaN	NaN	NaN	-0.0251608	NaN	0.0251799	NaN	NaN	NaN	NaN	1	biological regulation;cell differentiation;cellular developmental process;cellular process;developmental process;negative regulation of apoptosis;negative regulation of autophagy;negative regulation of biological process;negative regulation of catabolic process;negative regulation of cell communication;negative regulation of cell death;negative regulation of cellular catabolic process;negative regulation of cellular metabolic process;negative regulation of cellular process;negative regulation of macroautophagy;negative regulation of metabolic process;negative regulation of neuron apoptosis;negative regulation of programmed cell death;negative regulation of response to external stimulus;negative regulation of response to extracellular stimulus;negative regulation of response to nutrient levels;negative regulation of response to stimulus;neuron differentiation;regulation of apoptosis;regulation of autophagy;regulation of biological process;regulation of catabolic process;regulation of cell communication;regulation of cell death;regulation of cellular catabolic process;regulation of cellular metabolic process;regulation of cellular process;regulation of cellular response to stress;regulation of macroautophagy;regulation of metabolic process;regulation of neuron apoptosis;regulation of programmed cell death;regulation of response to external stimulus;regulation of response to extracellular stimulus;regulation of response to nutrient levels;regulation of response to stimulus;regulation of response to stress	adenyl nucleotide binding;adenyl ribonucleotide binding;ATP binding;binding;catalytic activity;kinase activity;nucleotide binding;phosphotransferase activity, alcohol group as acceptor;protein kinase activity;purine nucleotide binding;purine ribonucleoside triphosphate binding;purine ribonucleotide binding;ribonucleotide binding;transferase activity;transferase activity, transferring phosphorus-containing groups	cell part;cytoplasm;intracellular part							Q91V36_S20_M1_1	EREREDESEDESDIL	S	20	0	1	NaN	0	0	1	NaN	0	0.0790527	0.987664	0.0310122	0.131735	NaN	1	0	NaN	Q91V36	Nrbp2	NRBP2_MOUSE
0.829246	1.82826	0.903111	0.899475	-1.40132	-1.2658	-0.816401	-1.95785	2.34493	1.42661	1.72601	1.49523	-0.0661259	0.565131	0.291182	-0.534766	1					+	+		+	JMD_Mido_JMD;TKD_Mido_JMD_Mido;TKD_Mido_TKD	A0A2I3BQE0_S314_M1_1	LEEEEENSDEDELDS	S	314	3.50256	0.00112315	-2.47536	-5.69286	2.74651	0.00236022	-1.68434	-4.04387	1.0327	0.298015	0.633174	1.51847	2.27363	0.0330674	1.4242	3.27871	A0A2I3BQE0
0.829246	1.82826	0.903111	0.899475	-1.40132	-1.2658	-0.816401	-1.95785	2.34493	1.42661	1.72601	1.49523	-0.0661259	0.565131	0.291182	-0.534766	1	activation of MAPKK activity;activation of protein kinase activity;anatomical structure development;anatomical structure formation involved in morphogenesis;biological regulation;cell differentiation;cell differentiation involved in embryonic placenta development;cellular developmental process;cellular macromolecule metabolic process;cellular metabolic process;cellular process;cellular protein metabolic process;cellular response to stimulus;central nervous system development;developmental process;embryonic epithelial tube formation;embryonic hemopoiesis;embryonic organ development;endocardium development;epithelial tube formation;hemopoiesis;hemopoietic or lymphoid organ development;hippo signaling cascade;intracellular protein kinase cascade;intracellular signal transduction;macromolecule metabolic process;macromolecule modification;MAPKKK cascade;metabolic process;negative regulation of biological process;negative regulation of canonical Wnt receptor signaling pathway;negative regulation of cell communication;negative regulation of cell proliferation;negative regulation of cellular process;negative regulation of growth;negative regulation of organ growth;negative regulation of response to stimulus;negative regulation of signal transduction;negative regulation of signaling;negative regulation of Wnt receptor signaling pathway;neural tube formation;organ development;phosphate-containing compound metabolic process;phosphorus metabolic process;phosphorylation;positive regulation of apoptosis;positive regulation of binding;positive regulation of biological process;positive regulation of catalytic activity;positive regulation of cell communication;positive regulation of cell death;positive regulation of cell differentiation;positive regulation of cellular process;positive regulation of developmental process;positive regulation of fat cell differentiation;positive regulation of intracellular protein kinase cascade;positive regulation of JNK cascade;positive regulation of kinase activity;positive regulation of MAPKKK cascade;positive regulation of molecular function;positive regulation of programmed cell death;positive regulation of protein binding;positive regulation of protein kinase activity;positive regulation of protein kinase B signaling cascade;positive regulation of response to stimulus;positive regulation of sequence-specific DNA binding transcription factor activity;positive regulation of signal transduction;positive regulation of signaling;positive regulation of stress-activated protein kinase signaling cascade;positive regulation of transferase activity;posttranscriptional regulation of gene expression;primary metabolic process;primitive hemopoiesis;protein metabolic process;protein modification process;protein phosphorylation;protein stabilization;regulation of apoptosis;regulation of binding;regulation of biological process;regulation of biological quality;regulation of biosynthetic process;regulation of canonical Wnt receptor signaling pathway;regulation of catalytic activity;regulation of cell communication;regulation of cell cycle;regulation of cell death;regulation of cell differentiation;regulation of cell differentiation involved in embryonic placenta development;regulation of cell proliferation;regulation of cellular biosynthetic process;regulation of cellular macromolecule biosynthetic process;regulation of cellular metabolic process;regulation of cellular process;regulation of cellular protein metabolic process;regulation of cellular response to stress;regulation of developmental process;regulation of embryonic development;regulation of fat cell differentiation;regulation of gene expression;regulation of growth;regulation of intracellular protein kinase cascade;regulation of JNK cascade;regulation of kinase activity;regulation of macromolecule biosynthetic process;regulation of macromolecule metabolic process;regulation of MAPKKK cascade;regulation of metabolic process;regulation of mitotic cell cycle;regulation of molecular function;regulation of multicellular organismal development;regulation of multicellular organismal process;regulation of nitrogen compound metabolic process;regulation of nucleobase-containing compound metabolic process;regulation of organ growth;regulation of phosphate metabolic process;regulation of phosphorus metabolic process;regulation of phosphorylation;regulation of primary metabolic process;regulation of programmed cell death;regulation of protein binding;regulation of protein kinase activity;regulation of protein kinase B signaling cascade;regulation of protein metabolic process;regulation of protein modification process;regulation of protein phosphorylation;regulation of protein stability;regulation of response to stimulus;regulation of response to stress;regulation of RNA metabolic process;regulation of sequence-specific DNA binding transcription factor activity;regulation of signal transduction;regulation of signaling;regulation of stress-activated protein kinase signaling cascade;regulation of transcription, DNA-dependent;regulation of transferase activity;regulation of Wnt receptor signaling pathway;response to stimulus;signal transduction;system development;tube formation	adenyl nucleotide binding;adenyl ribonucleotide binding;ATP binding;binding;catalytic activity;cation binding;ion binding;kinase activity;magnesium ion binding;MAP kinase kinase kinase activity;metal ion binding;molecular transducer activity;nucleotide binding;phosphotransferase activity, alcohol group as acceptor;protein binding;protein dimerization activity;protein kinase activity;protein serine/threonine kinase activity;purine nucleotide binding;purine ribonucleoside triphosphate binding;purine ribonucleotide binding;receptor signaling protein activity;receptor signaling protein serine/threonine kinase activity;ribonucleotide binding;signal transducer activity;transferase activity;transferase activity, transferring phosphorus-containing groups	cell part;cytoplasm;intracellular membrane-bounded organelle;intracellular organelle;intracellular part;membrane-bounded organelle;nucleus;organelle	MAPK signaling pathway	+	+		+	JMD_Mido_JMD;TKD_Mido_JMD_Mido;TKD_Mido_TKD	Q9JI10_S316_M1_1	LEEEEENSDEDELDS	S	316	3.50256	0.001125	-2.47536	-5.69286	2.74651	0.00236153	-1.68434	-4.04387	1.0327	0.297865	0.633174	1.51847	2.27363	0.0329708	1.4242	3.27871	Q9JI10	Stk3	STK3_MOUSE
NaN	NaN	NaN	NaN	NaN	NaN	NaN	-0.756145	NaN	NaN	NaN	NaN	NaN	NaN	NaN	NaN	1										A0A2I3BQG9_S65_M1_1	VNAVPGGSLSDDSDQ	S	65	0	1	NaN	0	NaN	1	0	NaN	NaN	1	0	NaN	0	1	NaN	0	A0A2I3BQG9
NaN	NaN	NaN	NaN	-0.901162	NaN	NaN	NaN	NaN	NaN	-0.329959	NaN	NaN	NaN	NaN	NaN	1										A0A2I3BQG9_S70_M1_1	GGSLSDDSDQESSPE	S	70	0	1	NaN	0	0	1	NaN	0	0	1	NaN	0	0	1	NaN	0	A0A2I3BQG9
NaN	NaN	NaN	NaN	NaN	NaN	NaN	NaN	NaN	-4.15176	NaN	NaN	NaN	NaN	NaN	NaN	1										A0A2I3BQG9_S67_M1_1	AVPGGSLSDDSDQES	S	67	NaN	1	0	NaN	0	1	NaN	0	0	1	NaN	0	NaN	1	0	NaN	A0A2I3BQG9
NaN	NaN	NaN	NaN	NaN	NaN	NaN	-4.24396	NaN	NaN	NaN	NaN	NaN	NaN	NaN	NaN	2										A0A2I3BQG9_S75_M2_1	DDSDQESSPESTGQT	S	75	0	1	NaN	0	NaN	1	0	NaN	NaN	1	0	NaN	0	1	NaN	0	A0A2I3BQG9
NaN	NaN	NaN	NaN	NaN	NaN	NaN	-4.24396	NaN	NaN	NaN	NaN	NaN	NaN	NaN	NaN	2										A0A2I3BQG9_S74_M2_1	SDDSDQESSPESTGQ	S	74	0	1	NaN	0	NaN	1	0	NaN	NaN	1	0	NaN	0	1	NaN	0	A0A2I3BQG9
0.261867	0.519592	-0.320715	-0.159539	-0.83427	NaN	-0.687907	-0.846723	-0.379236	-0.303113	-0.0698199	-0.304252	NaN	-0.678184	-0.839399	-0.999723	1					+	+			JMD_Mido_JMD;TKD_Mido_TKD	A0A2I3BQJ3_S188_M1_1	AGRLRSFSMQDLRSI	S	188	1.86942	0.0161763	-0.864934	-2.60833	2.4509	0.0101188	-0.574997	-2.72361	0.833112	0.46865	-0.339406	-1.11728	0.177355	0.857432	-0.049469	-0.240253	A0A2I3BQJ3
0.261867	0.519592	-0.320715	-0.159539	-0.83427	NaN	-0.687907	-0.846723	-0.379236	-0.303113	-0.0698199	-0.304252	NaN	-0.678184	-0.839399	-0.999723	1	cell cycle phase;cell cycle process;cell division;cellular component organization;cellular component organization at cellular level;cellular component organization or biogenesis;cellular component organization or biogenesis at cellular level;cellular membrane organization;cellular process;membrane organization;mitosis;mitotic nuclear envelope reassembly;nuclear division;nuclear envelope organization;nuclear envelope reassembly;organelle fission;organelle organization	binding;cytoskeletal protein binding;microtubule binding;protein binding;tubulin binding	cell part;cytoplasmic part;cytoskeletal part;endoplasmic reticulum;endoplasmic reticulum membrane;endoplasmic reticulum part;integral to membrane;intracellular membrane-bounded organelle;intracellular organelle;intracellular organelle part;intracellular part;intrinsic to membrane;macromolecular complex;membrane;membrane part;membrane-bounded organelle;microtubule;organelle;organelle membrane;organelle part;protein complex		+	+			JMD_Mido_JMD;TKD_Mido_TKD	Q8K072_S152_M1_1	AGRLRSFSMQDLRSI	S	152	1.86942	0.016171	-0.864934	-2.60833	2.4509	0.0101156	-0.574997	-2.72361	0.833112	0.468513	-0.339406	-1.11728	0.177355	0.857577	-0.049469	-0.240253	Q8K072	Reep4	REEP4_MOUSE
1.21437	NaN	NaN	-0.657375	NaN	NaN	NaN	NaN	0.147825	0.853885	0.987515	1.22107	NaN	NaN	NaN	NaN	1										A0A2I3BQS6_S2485_M1_1	KRHGSSRSVVDMDLE	S	2485	0	1	NaN	0	0	1	NaN	0	0.320883	0.729978	0.524076	0.680835	NaN	1	0	NaN	A0A2I3BQS6
1.21437	NaN	NaN	-0.657375	NaN	NaN	NaN	NaN	0.147825	0.853885	0.987515	1.22107	NaN	NaN	NaN	NaN	1	biological regulation;cellular macromolecule metabolic process;cellular metabolic process;cellular process;cellular protein metabolic process;cellular response to stimulus;cellular response to stress;intracellular receptor mediated signaling pathway;macromolecule metabolic process;macromolecule modification;metabolic process;negative regulation of biological process;negative regulation of cellular metabolic process;negative regulation of cellular process;negative regulation of DNA metabolic process;negative regulation of DNA repair;negative regulation of double-strand break repair;negative regulation of macromolecule metabolic process;negative regulation of metabolic process;negative regulation of nitrogen compound metabolic process;negative regulation of nucleobase-containing compound metabolic process;negative regulation of response to DNA damage stimulus;negative regulation of response to stimulus;positive regulation of biological process;positive regulation of canonical Wnt receptor signaling pathway;positive regulation of catenin import into nucleus;positive regulation of cell communication;positive regulation of cellular process;positive regulation of intracellular protein transport;positive regulation of intracellular transport;positive regulation of nucleocytoplasmic transport;positive regulation of protein import into nucleus;positive regulation of protein import into nucleus, translocation;positive regulation of protein transport;positive regulation of response to stimulus;positive regulation of signal transduction;positive regulation of signaling;positive regulation of transmembrane transport;positive regulation of transport;positive regulation of Wnt receptor signaling pathway;primary metabolic process;progesterone receptor signaling pathway;protein metabolic process;protein modification by small protein conjugation;protein modification by small protein conjugation or removal;protein modification process;protein polyubiquitination;protein ubiquitination;protein ubiquitination involved in ubiquitin-dependent protein catabolic process;regulation of biological process;regulation of canonical Wnt receptor signaling pathway;regulation of catenin import into nucleus;regulation of cell communication;regulation of cellular localization;regulation of cellular metabolic process;regulation of cellular process;regulation of cellular response to stress;regulation of DNA metabolic process;regulation of DNA repair;regulation of double-strand break repair;regulation of establishment of protein localization;regulation of intracellular protein transport;regulation of intracellular transport;regulation of localization;regulation of macromolecule metabolic process;regulation of metabolic process;regulation of nitrogen compound metabolic process;regulation of nucleobase-containing compound metabolic process;regulation of nucleocytoplasmic transport;regulation of primary metabolic process;regulation of protein import into nucleus;regulation of protein import into nucleus, translocation;regulation of protein localization;regulation of protein transport;regulation of response to DNA damage stimulus;regulation of response to stimulus;regulation of response to stress;regulation of signal transduction;regulation of signaling;regulation of transmembrane transport;regulation of transport;regulation of Wnt receptor signaling pathway;response to DNA damage stimulus;response to stimulus;response to stress;signal transduction;steroid hormone receptor signaling pathway	acid-amino acid ligase activity;binding;catalytic activity;cation binding;ion binding;ligase activity;ligase activity, forming carbon-nitrogen bonds;metal ion binding;nucleic acid binding;RNA binding;small conjugating protein ligase activity;transition metal ion binding;ubiquitin-protein ligase activity;ubiquitin-ubiquitin ligase activity;zinc ion binding	cell part;cytoplasm;intracellular membrane-bounded organelle;intracellular organelle;intracellular organelle part;intracellular part;membrane;membrane-bounded organelle;nuclear part;nucleoplasm;nucleus;organelle;organelle part	Ubiquitin mediated proteolysis						E9Q2H1_S2479_M1_1	KRHGSSRSVVDMDLE	S	2479	0	1	NaN	0	0	1	NaN	0	0.320883	0.729721	0.524076	0.680835	NaN	1	0	NaN	E9Q2H1	Ubr5	E9Q2H1_MOUSE
1.21437	NaN	NaN	-0.657375	NaN	NaN	NaN	NaN	0.147825	0.853885	0.987515	1.22107	NaN	NaN	NaN	NaN	1	biological regulation;cellular macromolecule metabolic process;cellular metabolic process;cellular nitrogen compound metabolic process;cellular process;cellular protein metabolic process;cellular response to stimulus;cellular response to stress;DNA metabolic process;DNA repair;intracellular receptor mediated signaling pathway;macromolecule metabolic process;macromolecule modification;metabolic process;negative regulation of biological process;negative regulation of cellular metabolic process;negative regulation of cellular process;negative regulation of DNA metabolic process;negative regulation of DNA repair;negative regulation of double-strand break repair;negative regulation of macromolecule metabolic process;negative regulation of metabolic process;negative regulation of nitrogen compound metabolic process;negative regulation of nucleobase-containing compound metabolic process;negative regulation of response to DNA damage stimulus;negative regulation of response to stimulus;nitrogen compound metabolic process;nucleic acid metabolic process;nucleobase-containing compound metabolic process;positive regulation of biological process;positive regulation of canonical Wnt receptor signaling pathway;positive regulation of catenin import into nucleus;positive regulation of cell communication;positive regulation of cellular process;positive regulation of intracellular protein transport;positive regulation of intracellular transport;positive regulation of nucleocytoplasmic transport;positive regulation of protein import into nucleus;positive regulation of protein import into nucleus, translocation;positive regulation of protein transport;positive regulation of response to stimulus;positive regulation of signal transduction;positive regulation of signaling;positive regulation of transmembrane transport;positive regulation of transport;positive regulation of Wnt receptor signaling pathway;primary metabolic process;progesterone receptor signaling pathway;protein metabolic process;protein modification by small protein conjugation;protein modification by small protein conjugation or removal;protein modification process;protein polyubiquitination;protein ubiquitination;protein ubiquitination involved in ubiquitin-dependent protein catabolic process;regulation of biological process;regulation of canonical Wnt receptor signaling pathway;regulation of catenin import into nucleus;regulation of cell communication;regulation of cellular localization;regulation of cellular metabolic process;regulation of cellular process;regulation of cellular response to stress;regulation of DNA metabolic process;regulation of DNA repair;regulation of double-strand break repair;regulation of establishment of protein localization;regulation of intracellular protein transport;regulation of intracellular transport;regulation of localization;regulation of macromolecule metabolic process;regulation of metabolic process;regulation of nitrogen compound metabolic process;regulation of nucleobase-containing compound metabolic process;regulation of nucleocytoplasmic transport;regulation of primary metabolic process;regulation of protein import into nucleus;regulation of protein import into nucleus, translocation;regulation of protein localization;regulation of protein transport;regulation of response to DNA damage stimulus;regulation of response to stimulus;regulation of response to stress;regulation of signal transduction;regulation of signaling;regulation of transmembrane transport;regulation of transport;regulation of Wnt receptor signaling pathway;response to DNA damage stimulus;response to stimulus;response to stress;signal transduction;steroid hormone receptor signaling pathway	acid-amino acid ligase activity;binding;catalytic activity;cation binding;ion binding;ligase activity;ligase activity, forming carbon-nitrogen bonds;metal ion binding;nucleic acid binding;RNA binding;small conjugating protein ligase activity;transition metal ion binding;ubiquitin-protein ligase activity;ubiquitin-ubiquitin ligase activity;zinc ion binding	cell part;cytoplasm;intracellular membrane-bounded organelle;intracellular organelle;intracellular organelle part;intracellular part;membrane;membrane-bounded organelle;nuclear part;nucleoplasm;nucleus;organelle;organelle part	Ubiquitin mediated proteolysis						Q80TP3_S2479_M1_1	KRHGSSRSVVDMDLE	S	2479	0	1	NaN	0	0	1	NaN	0	0.320883	0.729849	0.524076	0.680835	NaN	1	0	NaN	Q80TP3	Ubr5	UBR5_MOUSE
NaN	NaN	-0.0313997	NaN	NaN	NaN	NaN	NaN	NaN	NaN	0.603989	NaN	NaN	0.0482445	NaN	NaN	1										A0A2I3BQS6_S1990_M1_1	LGIDNEDSEHENDDD	S	1990	0	1	NaN	0	0	1	-0.555745	0	0	1	0.635389	0	0	1	NaN	0	A0A2I3BQS6
NaN	NaN	-0.0313997	NaN	NaN	NaN	NaN	NaN	NaN	NaN	0.603989	NaN	NaN	0.0482445	NaN	NaN	1	biological regulation;cellular macromolecule metabolic process;cellular metabolic process;cellular process;cellular protein metabolic process;cellular response to stimulus;cellular response to stress;intracellular receptor mediated signaling pathway;macromolecule metabolic process;macromolecule modification;metabolic process;negative regulation of biological process;negative regulation of cellular metabolic process;negative regulation of cellular process;negative regulation of DNA metabolic process;negative regulation of DNA repair;negative regulation of double-strand break repair;negative regulation of macromolecule metabolic process;negative regulation of metabolic process;negative regulation of nitrogen compound metabolic process;negative regulation of nucleobase-containing compound metabolic process;negative regulation of response to DNA damage stimulus;negative regulation of response to stimulus;positive regulation of biological process;positive regulation of canonical Wnt receptor signaling pathway;positive regulation of catenin import into nucleus;positive regulation of cell communication;positive regulation of cellular process;positive regulation of intracellular protein transport;positive regulation of intracellular transport;positive regulation of nucleocytoplasmic transport;positive regulation of protein import into nucleus;positive regulation of protein import into nucleus, translocation;positive regulation of protein transport;positive regulation of response to stimulus;positive regulation of signal transduction;positive regulation of signaling;positive regulation of transmembrane transport;positive regulation of transport;positive regulation of Wnt receptor signaling pathway;primary metabolic process;progesterone receptor signaling pathway;protein metabolic process;protein modification by small protein conjugation;protein modification by small protein conjugation or removal;protein modification process;protein polyubiquitination;protein ubiquitination;protein ubiquitination involved in ubiquitin-dependent protein catabolic process;regulation of biological process;regulation of canonical Wnt receptor signaling pathway;regulation of catenin import into nucleus;regulation of cell communication;regulation of cellular localization;regulation of cellular metabolic process;regulation of cellular process;regulation of cellular response to stress;regulation of DNA metabolic process;regulation of DNA repair;regulation of double-strand break repair;regulation of establishment of protein localization;regulation of intracellular protein transport;regulation of intracellular transport;regulation of localization;regulation of macromolecule metabolic process;regulation of metabolic process;regulation of nitrogen compound metabolic process;regulation of nucleobase-containing compound metabolic process;regulation of nucleocytoplasmic transport;regulation of primary metabolic process;regulation of protein import into nucleus;regulation of protein import into nucleus, translocation;regulation of protein localization;regulation of protein transport;regulation of response to DNA damage stimulus;regulation of response to stimulus;regulation of response to stress;regulation of signal transduction;regulation of signaling;regulation of transmembrane transport;regulation of transport;regulation of Wnt receptor signaling pathway;response to DNA damage stimulus;response to stimulus;response to stress;signal transduction;steroid hormone receptor signaling pathway	acid-amino acid ligase activity;binding;catalytic activity;cation binding;ion binding;ligase activity;ligase activity, forming carbon-nitrogen bonds;metal ion binding;nucleic acid binding;RNA binding;small conjugating protein ligase activity;transition metal ion binding;ubiquitin-protein ligase activity;ubiquitin-ubiquitin ligase activity;zinc ion binding	cell part;cytoplasm;intracellular membrane-bounded organelle;intracellular organelle;intracellular organelle part;intracellular part;membrane;membrane-bounded organelle;nuclear part;nucleoplasm;nucleus;organelle;organelle part	Ubiquitin mediated proteolysis						E9Q2H1_S1984_M1_1	LGIDNEDSEHENDDD	S	1984	0	1	NaN	0	0	1	-0.555745	0	0	1	0.635389	0	0	1	NaN	0	E9Q2H1	Ubr5	E9Q2H1_MOUSE
NaN	NaN	-0.0313997	NaN	NaN	NaN	NaN	NaN	NaN	NaN	0.603989	NaN	NaN	0.0482445	NaN	NaN	1	biological regulation;cellular macromolecule metabolic process;cellular metabolic process;cellular nitrogen compound metabolic process;cellular process;cellular protein metabolic process;cellular response to stimulus;cellular response to stress;DNA metabolic process;DNA repair;intracellular receptor mediated signaling pathway;macromolecule metabolic process;macromolecule modification;metabolic process;negative regulation of biological process;negative regulation of cellular metabolic process;negative regulation of cellular process;negative regulation of DNA metabolic process;negative regulation of DNA repair;negative regulation of double-strand break repair;negative regulation of macromolecule metabolic process;negative regulation of metabolic process;negative regulation of nitrogen compound metabolic process;negative regulation of nucleobase-containing compound metabolic process;negative regulation of response to DNA damage stimulus;negative regulation of response to stimulus;nitrogen compound metabolic process;nucleic acid metabolic process;nucleobase-containing compound metabolic process;positive regulation of biological process;positive regulation of canonical Wnt receptor signaling pathway;positive regulation of catenin import into nucleus;positive regulation of cell communication;positive regulation of cellular process;positive regulation of intracellular protein transport;positive regulation of intracellular transport;positive regulation of nucleocytoplasmic transport;positive regulation of protein import into nucleus;positive regulation of protein import into nucleus, translocation;positive regulation of protein transport;positive regulation of response to stimulus;positive regulation of signal transduction;positive regulation of signaling;positive regulation of transmembrane transport;positive regulation of transport;positive regulation of Wnt receptor signaling pathway;primary metabolic process;progesterone receptor signaling pathway;protein metabolic process;protein modification by small protein conjugation;protein modification by small protein conjugation or removal;protein modification process;protein polyubiquitination;protein ubiquitination;protein ubiquitination involved in ubiquitin-dependent protein catabolic process;regulation of biological process;regulation of canonical Wnt receptor signaling pathway;regulation of catenin import into nucleus;regulation of cell communication;regulation of cellular localization;regulation of cellular metabolic process;regulation of cellular process;regulation of cellular response to stress;regulation of DNA metabolic process;regulation of DNA repair;regulation of double-strand break repair;regulation of establishment of protein localization;regulation of intracellular protein transport;regulation of intracellular transport;regulation of localization;regulation of macromolecule metabolic process;regulation of metabolic process;regulation of nitrogen compound metabolic process;regulation of nucleobase-containing compound metabolic process;regulation of nucleocytoplasmic transport;regulation of primary metabolic process;regulation of protein import into nucleus;regulation of protein import into nucleus, translocation;regulation of protein localization;regulation of protein transport;regulation of response to DNA damage stimulus;regulation of response to stimulus;regulation of response to stress;regulation of signal transduction;regulation of signaling;regulation of transmembrane transport;regulation of transport;regulation of Wnt receptor signaling pathway;response to DNA damage stimulus;response to stimulus;response to stress;signal transduction;steroid hormone receptor signaling pathway	acid-amino acid ligase activity;binding;catalytic activity;cation binding;ion binding;ligase activity;ligase activity, forming carbon-nitrogen bonds;metal ion binding;nucleic acid binding;RNA binding;small conjugating protein ligase activity;transition metal ion binding;ubiquitin-protein ligase activity;ubiquitin-ubiquitin ligase activity;zinc ion binding	cell part;cytoplasm;intracellular membrane-bounded organelle;intracellular organelle;intracellular organelle part;intracellular part;membrane;membrane-bounded organelle;nuclear part;nucleoplasm;nucleus;organelle;organelle part	Ubiquitin mediated proteolysis						Q80TP3_S1984_M1_1	LGIDNEDSEHENDDD	S	1984	0	1	NaN	0	0	1	-0.555745	0	0	1	0.635389	0	0	1	NaN	0	Q80TP3	Ubr5	UBR5_MOUSE
-0.293165	0.0689678	-0.458299	-0.589153	-0.710994	-1.31156	-1.28779	-1.48095	-0.338439	-0.460445	-0.291047	-0.611011	-0.940164	-1.4137	-1.2443	-2.18974	1					+	+			JMD_Mido_JMD;TKD_Mido_TKD	A0A2I3BQS6_S327_M1_1	RRWLDGASFDNERGS	S	327	2.14575	0.0105543	-0.879912	-2.74816	1.99936	0.00806002	-1.02174	-2.71967	0.279175	0.857339	-0.107323	-0.413752	0.338407	0.558785	-0.249151	-0.600701	A0A2I3BQS6
-0.293165	0.0689678	-0.458299	-0.589153	-0.710994	-1.31156	-1.28779	-1.48095	-0.338439	-0.460445	-0.291047	-0.611011	-0.940164	-1.4137	-1.2443	-2.18974	1	biological regulation;cellular macromolecule metabolic process;cellular metabolic process;cellular process;cellular protein metabolic process;cellular response to stimulus;cellular response to stress;intracellular receptor mediated signaling pathway;macromolecule metabolic process;macromolecule modification;metabolic process;negative regulation of biological process;negative regulation of cellular metabolic process;negative regulation of cellular process;negative regulation of DNA metabolic process;negative regulation of DNA repair;negative regulation of double-strand break repair;negative regulation of macromolecule metabolic process;negative regulation of metabolic process;negative regulation of nitrogen compound metabolic process;negative regulation of nucleobase-containing compound metabolic process;negative regulation of response to DNA damage stimulus;negative regulation of response to stimulus;positive regulation of biological process;positive regulation of canonical Wnt receptor signaling pathway;positive regulation of catenin import into nucleus;positive regulation of cell communication;positive regulation of cellular process;positive regulation of intracellular protein transport;positive regulation of intracellular transport;positive regulation of nucleocytoplasmic transport;positive regulation of protein import into nucleus;positive regulation of protein import into nucleus, translocation;positive regulation of protein transport;positive regulation of response to stimulus;positive regulation of signal transduction;positive regulation of signaling;positive regulation of transmembrane transport;positive regulation of transport;positive regulation of Wnt receptor signaling pathway;primary metabolic process;progesterone receptor signaling pathway;protein metabolic process;protein modification by small protein conjugation;protein modification by small protein conjugation or removal;protein modification process;protein polyubiquitination;protein ubiquitination;protein ubiquitination involved in ubiquitin-dependent protein catabolic process;regulation of biological process;regulation of canonical Wnt receptor signaling pathway;regulation of catenin import into nucleus;regulation of cell communication;regulation of cellular localization;regulation of cellular metabolic process;regulation of cellular process;regulation of cellular response to stress;regulation of DNA metabolic process;regulation of DNA repair;regulation of double-strand break repair;regulation of establishment of protein localization;regulation of intracellular protein transport;regulation of intracellular transport;regulation of localization;regulation of macromolecule metabolic process;regulation of metabolic process;regulation of nitrogen compound metabolic process;regulation of nucleobase-containing compound metabolic process;regulation of nucleocytoplasmic transport;regulation of primary metabolic process;regulation of protein import into nucleus;regulation of protein import into nucleus, translocation;regulation of protein localization;regulation of protein transport;regulation of response to DNA damage stimulus;regulation of response to stimulus;regulation of response to stress;regulation of signal transduction;regulation of signaling;regulation of transmembrane transport;regulation of transport;regulation of Wnt receptor signaling pathway;response to DNA damage stimulus;response to stimulus;response to stress;signal transduction;steroid hormone receptor signaling pathway	acid-amino acid ligase activity;binding;catalytic activity;cation binding;ion binding;ligase activity;ligase activity, forming carbon-nitrogen bonds;metal ion binding;nucleic acid binding;RNA binding;small conjugating protein ligase activity;transition metal ion binding;ubiquitin-protein ligase activity;ubiquitin-ubiquitin ligase activity;zinc ion binding	cell part;cytoplasm;intracellular membrane-bounded organelle;intracellular organelle;intracellular organelle part;intracellular part;membrane;membrane-bounded organelle;nuclear part;nucleoplasm;nucleus;organelle;organelle part	Ubiquitin mediated proteolysis	+	+			JMD_Mido_JMD;TKD_Mido_TKD	E9Q2H1_S321_M1_1	RRWLDGASFDNERGS	S	321	2.14575	0.0105504	-0.879912	-2.74816	1.99936	0.00806271	-1.02174	-2.71967	0.279175	0.857458	-0.107323	-0.413752	0.338407	0.558668	-0.249151	-0.600701	E9Q2H1	Ubr5	E9Q2H1_MOUSE
-0.293165	0.0689678	-0.458299	-0.589153	-0.710994	-1.31156	-1.28779	-1.48095	-0.338439	-0.460445	-0.291047	-0.611011	-0.940164	-1.4137	-1.2443	-2.18974	1	biological regulation;cellular macromolecule metabolic process;cellular metabolic process;cellular nitrogen compound metabolic process;cellular process;cellular protein metabolic process;cellular response to stimulus;cellular response to stress;DNA metabolic process;DNA repair;intracellular receptor mediated signaling pathway;macromolecule metabolic process;macromolecule modification;metabolic process;negative regulation of biological process;negative regulation of cellular metabolic process;negative regulation of cellular process;negative regulation of DNA metabolic process;negative regulation of DNA repair;negative regulation of double-strand break repair;negative regulation of macromolecule metabolic process;negative regulation of metabolic process;negative regulation of nitrogen compound metabolic process;negative regulation of nucleobase-containing compound metabolic process;negative regulation of response to DNA damage stimulus;negative regulation of response to stimulus;nitrogen compound metabolic process;nucleic acid metabolic process;nucleobase-containing compound metabolic process;positive regulation of biological process;positive regulation of canonical Wnt receptor signaling pathway;positive regulation of catenin import into nucleus;positive regulation of cell communication;positive regulation of cellular process;positive regulation of intracellular protein transport;positive regulation of intracellular transport;positive regulation of nucleocytoplasmic transport;positive regulation of protein import into nucleus;positive regulation of protein import into nucleus, translocation;positive regulation of protein transport;positive regulation of response to stimulus;positive regulation of signal transduction;positive regulation of signaling;positive regulation of transmembrane transport;positive regulation of transport;positive regulation of Wnt receptor signaling pathway;primary metabolic process;progesterone receptor signaling pathway;protein metabolic process;protein modification by small protein conjugation;protein modification by small protein conjugation or removal;protein modification process;protein polyubiquitination;protein ubiquitination;protein ubiquitination involved in ubiquitin-dependent protein catabolic process;regulation of biological process;regulation of canonical Wnt receptor signaling pathway;regulation of catenin import into nucleus;regulation of cell communication;regulation of cellular localization;regulation of cellular metabolic process;regulation of cellular process;regulation of cellular response to stress;regulation of DNA metabolic process;regulation of DNA repair;regulation of double-strand break repair;regulation of establishment of protein localization;regulation of intracellular protein transport;regulation of intracellular transport;regulation of localization;regulation of macromolecule metabolic process;regulation of metabolic process;regulation of nitrogen compound metabolic process;regulation of nucleobase-containing compound metabolic process;regulation of nucleocytoplasmic transport;regulation of primary metabolic process;regulation of protein import into nucleus;regulation of protein import into nucleus, translocation;regulation of protein localization;regulation of protein transport;regulation of response to DNA damage stimulus;regulation of response to stimulus;regulation of response to stress;regulation of signal transduction;regulation of signaling;regulation of transmembrane transport;regulation of transport;regulation of Wnt receptor signaling pathway;response to DNA damage stimulus;response to stimulus;response to stress;signal transduction;steroid hormone receptor signaling pathway	acid-amino acid ligase activity;binding;catalytic activity;cation binding;ion binding;ligase activity;ligase activity, forming carbon-nitrogen bonds;metal ion binding;nucleic acid binding;RNA binding;small conjugating protein ligase activity;transition metal ion binding;ubiquitin-protein ligase activity;ubiquitin-ubiquitin ligase activity;zinc ion binding	cell part;cytoplasm;intracellular membrane-bounded organelle;intracellular organelle;intracellular organelle part;intracellular part;membrane;membrane-bounded organelle;nuclear part;nucleoplasm;nucleus;organelle;organelle part	Ubiquitin mediated proteolysis	+	+			JMD_Mido_JMD;TKD_Mido_TKD	Q80TP3_S321_M1_1	RRWLDGASFDNERGS	S	321	2.14575	0.0105581	-0.879912	-2.74816	1.99936	0.00805733	-1.02174	-2.71967	0.279175	0.857577	-0.107323	-0.413752	0.338407	0.558902	-0.249151	-0.600701	Q80TP3	Ubr5	UBR5_MOUSE
NaN	NaN	NaN	NaN	NaN	NaN	NaN	NaN	NaN	NaN	NaN	NaN	NaN	NaN	-0.245278	NaN	1										A0A2I3BQS6_S1308_M1_1	DRNRKTASPEDSDMP	S	1308	NaN	1	0	NaN	0	1	NaN	0	NaN	1	0	NaN	0	1	NaN	0	A0A2I3BQS6
NaN	NaN	NaN	NaN	NaN	NaN	NaN	NaN	NaN	NaN	NaN	NaN	NaN	NaN	-0.245278	NaN	1	biological regulation;cellular macromolecule metabolic process;cellular metabolic process;cellular process;cellular protein metabolic process;cellular response to stimulus;cellular response to stress;intracellular receptor mediated signaling pathway;macromolecule metabolic process;macromolecule modification;metabolic process;negative regulation of biological process;negative regulation of cellular metabolic process;negative regulation of cellular process;negative regulation of DNA metabolic process;negative regulation of DNA repair;negative regulation of double-strand break repair;negative regulation of macromolecule metabolic process;negative regulation of metabolic process;negative regulation of nitrogen compound metabolic process;negative regulation of nucleobase-containing compound metabolic process;negative regulation of response to DNA damage stimulus;negative regulation of response to stimulus;positive regulation of biological process;positive regulation of canonical Wnt receptor signaling pathway;positive regulation of catenin import into nucleus;positive regulation of cell communication;positive regulation of cellular process;positive regulation of intracellular protein transport;positive regulation of intracellular transport;positive regulation of nucleocytoplasmic transport;positive regulation of protein import into nucleus;positive regulation of protein import into nucleus, translocation;positive regulation of protein transport;positive regulation of response to stimulus;positive regulation of signal transduction;positive regulation of signaling;positive regulation of transmembrane transport;positive regulation of transport;positive regulation of Wnt receptor signaling pathway;primary metabolic process;progesterone receptor signaling pathway;protein metabolic process;protein modification by small protein conjugation;protein modification by small protein conjugation or removal;protein modification process;protein polyubiquitination;protein ubiquitination;protein ubiquitination involved in ubiquitin-dependent protein catabolic process;regulation of biological process;regulation of canonical Wnt receptor signaling pathway;regulation of catenin import into nucleus;regulation of cell communication;regulation of cellular localization;regulation of cellular metabolic process;regulation of cellular process;regulation of cellular response to stress;regulation of DNA metabolic process;regulation of DNA repair;regulation of double-strand break repair;regulation of establishment of protein localization;regulation of intracellular protein transport;regulation of intracellular transport;regulation of localization;regulation of macromolecule metabolic process;regulation of metabolic process;regulation of nitrogen compound metabolic process;regulation of nucleobase-containing compound metabolic process;regulation of nucleocytoplasmic transport;regulation of primary metabolic process;regulation of protein import into nucleus;regulation of protein import into nucleus, translocation;regulation of protein localization;regulation of protein transport;regulation of response to DNA damage stimulus;regulation of response to stimulus;regulation of response to stress;regulation of signal transduction;regulation of signaling;regulation of transmembrane transport;regulation of transport;regulation of Wnt receptor signaling pathway;response to DNA damage stimulus;response to stimulus;response to stress;signal transduction;steroid hormone receptor signaling pathway	acid-amino acid ligase activity;binding;catalytic activity;cation binding;ion binding;ligase activity;ligase activity, forming carbon-nitrogen bonds;metal ion binding;nucleic acid binding;RNA binding;small conjugating protein ligase activity;transition metal ion binding;ubiquitin-protein ligase activity;ubiquitin-ubiquitin ligase activity;zinc ion binding	cell part;cytoplasm;intracellular membrane-bounded organelle;intracellular organelle;intracellular organelle part;intracellular part;membrane;membrane-bounded organelle;nuclear part;nucleoplasm;nucleus;organelle;organelle part	Ubiquitin mediated proteolysis						E9Q2H1_S1302_M1_1	DRNRKTASPEDSDMP	S	1302	NaN	1	0	NaN	0	1	NaN	0	NaN	1	0	NaN	0	1	NaN	0	E9Q2H1	Ubr5	E9Q2H1_MOUSE
NaN	NaN	NaN	NaN	NaN	NaN	NaN	NaN	NaN	NaN	NaN	NaN	NaN	NaN	-0.245278	NaN	1	biological regulation;cellular macromolecule metabolic process;cellular metabolic process;cellular nitrogen compound metabolic process;cellular process;cellular protein metabolic process;cellular response to stimulus;cellular response to stress;DNA metabolic process;DNA repair;intracellular receptor mediated signaling pathway;macromolecule metabolic process;macromolecule modification;metabolic process;negative regulation of biological process;negative regulation of cellular metabolic process;negative regulation of cellular process;negative regulation of DNA metabolic process;negative regulation of DNA repair;negative regulation of double-strand break repair;negative regulation of macromolecule metabolic process;negative regulation of metabolic process;negative regulation of nitrogen compound metabolic process;negative regulation of nucleobase-containing compound metabolic process;negative regulation of response to DNA damage stimulus;negative regulation of response to stimulus;nitrogen compound metabolic process;nucleic acid metabolic process;nucleobase-containing compound metabolic process;positive regulation of biological process;positive regulation of canonical Wnt receptor signaling pathway;positive regulation of catenin import into nucleus;positive regulation of cell communication;positive regulation of cellular process;positive regulation of intracellular protein transport;positive regulation of intracellular transport;positive regulation of nucleocytoplasmic transport;positive regulation of protein import into nucleus;positive regulation of protein import into nucleus, translocation;positive regulation of protein transport;positive regulation of response to stimulus;positive regulation of signal transduction;positive regulation of signaling;positive regulation of transmembrane transport;positive regulation of transport;positive regulation of Wnt receptor signaling pathway;primary metabolic process;progesterone receptor signaling pathway;protein metabolic process;protein modification by small protein conjugation;protein modification by small protein conjugation or removal;protein modification process;protein polyubiquitination;protein ubiquitination;protein ubiquitination involved in ubiquitin-dependent protein catabolic process;regulation of biological process;regulation of canonical Wnt receptor signaling pathway;regulation of catenin import into nucleus;regulation of cell communication;regulation of cellular localization;regulation of cellular metabolic process;regulation of cellular process;regulation of cellular response to stress;regulation of DNA metabolic process;regulation of DNA repair;regulation of double-strand break repair;regulation of establishment of protein localization;regulation of intracellular protein transport;regulation of intracellular transport;regulation of localization;regulation of macromolecule metabolic process;regulation of metabolic process;regulation of nitrogen compound metabolic process;regulation of nucleobase-containing compound metabolic process;regulation of nucleocytoplasmic transport;regulation of primary metabolic process;regulation of protein import into nucleus;regulation of protein import into nucleus, translocation;regulation of protein localization;regulation of protein transport;regulation of response to DNA damage stimulus;regulation of response to stimulus;regulation of response to stress;regulation of signal transduction;regulation of signaling;regulation of transmembrane transport;regulation of transport;regulation of Wnt receptor signaling pathway;response to DNA damage stimulus;response to stimulus;response to stress;signal transduction;steroid hormone receptor signaling pathway	acid-amino acid ligase activity;binding;catalytic activity;cation binding;ion binding;ligase activity;ligase activity, forming carbon-nitrogen bonds;metal ion binding;nucleic acid binding;RNA binding;small conjugating protein ligase activity;transition metal ion binding;ubiquitin-protein ligase activity;ubiquitin-ubiquitin ligase activity;zinc ion binding	cell part;cytoplasm;intracellular membrane-bounded organelle;intracellular organelle;intracellular organelle part;intracellular part;membrane;membrane-bounded organelle;nuclear part;nucleoplasm;nucleus;organelle;organelle part	Ubiquitin mediated proteolysis						Q80TP3_S1302_M1_1	DRNRKTASPEDSDMP	S	1302	NaN	1	0	NaN	0	1	NaN	0	NaN	1	0	NaN	0	1	NaN	0	Q80TP3	Ubr5	UBR5_MOUSE
NaN	NaN	-3.22378	-2.69618	NaN	NaN	NaN	NaN	-3.59612	NaN	NaN	NaN	NaN	NaN	-3.56495	NaN	1										A0A2I3BQS6_S1551_M1_1	QQRRISQSQPVRGRD	S	1551	0	1	NaN	0	0	1	0.0311718	0	0	1	-0.636144	0	0	1	NaN	0	A0A2I3BQS6
NaN	NaN	-3.22378	-2.69618	NaN	NaN	NaN	NaN	-3.59612	NaN	NaN	NaN	NaN	NaN	-3.56495	NaN	1	biological regulation;cellular macromolecule metabolic process;cellular metabolic process;cellular process;cellular protein metabolic process;cellular response to stimulus;cellular response to stress;intracellular receptor mediated signaling pathway;macromolecule metabolic process;macromolecule modification;metabolic process;negative regulation of biological process;negative regulation of cellular metabolic process;negative regulation of cellular process;negative regulation of DNA metabolic process;negative regulation of DNA repair;negative regulation of double-strand break repair;negative regulation of macromolecule metabolic process;negative regulation of metabolic process;negative regulation of nitrogen compound metabolic process;negative regulation of nucleobase-containing compound metabolic process;negative regulation of response to DNA damage stimulus;negative regulation of response to stimulus;positive regulation of biological process;positive regulation of canonical Wnt receptor signaling pathway;positive regulation of catenin import into nucleus;positive regulation of cell communication;positive regulation of cellular process;positive regulation of intracellular protein transport;positive regulation of intracellular transport;positive regulation of nucleocytoplasmic transport;positive regulation of protein import into nucleus;positive regulation of protein import into nucleus, translocation;positive regulation of protein transport;positive regulation of response to stimulus;positive regulation of signal transduction;positive regulation of signaling;positive regulation of transmembrane transport;positive regulation of transport;positive regulation of Wnt receptor signaling pathway;primary metabolic process;progesterone receptor signaling pathway;protein metabolic process;protein modification by small protein conjugation;protein modification by small protein conjugation or removal;protein modification process;protein polyubiquitination;protein ubiquitination;protein ubiquitination involved in ubiquitin-dependent protein catabolic process;regulation of biological process;regulation of canonical Wnt receptor signaling pathway;regulation of catenin import into nucleus;regulation of cell communication;regulation of cellular localization;regulation of cellular metabolic process;regulation of cellular process;regulation of cellular response to stress;regulation of DNA metabolic process;regulation of DNA repair;regulation of double-strand break repair;regulation of establishment of protein localization;regulation of intracellular protein transport;regulation of intracellular transport;regulation of localization;regulation of macromolecule metabolic process;regulation of metabolic process;regulation of nitrogen compound metabolic process;regulation of nucleobase-containing compound metabolic process;regulation of nucleocytoplasmic transport;regulation of primary metabolic process;regulation of protein import into nucleus;regulation of protein import into nucleus, translocation;regulation of protein localization;regulation of protein transport;regulation of response to DNA damage stimulus;regulation of response to stimulus;regulation of response to stress;regulation of signal transduction;regulation of signaling;regulation of transmembrane transport;regulation of transport;regulation of Wnt receptor signaling pathway;response to DNA damage stimulus;response to stimulus;response to stress;signal transduction;steroid hormone receptor signaling pathway	acid-amino acid ligase activity;binding;catalytic activity;cation binding;ion binding;ligase activity;ligase activity, forming carbon-nitrogen bonds;metal ion binding;nucleic acid binding;RNA binding;small conjugating protein ligase activity;transition metal ion binding;ubiquitin-protein ligase activity;ubiquitin-ubiquitin ligase activity;zinc ion binding	cell part;cytoplasm;intracellular membrane-bounded organelle;intracellular organelle;intracellular organelle part;intracellular part;membrane;membrane-bounded organelle;nuclear part;nucleoplasm;nucleus;organelle;organelle part	Ubiquitin mediated proteolysis						E9Q2H1_S1545_M1_1	QQRRISQSQPVRGRD	S	1545	0	1	NaN	0	0	1	0.0311718	0	0	1	-0.636144	0	0	1	NaN	0	E9Q2H1	Ubr5	E9Q2H1_MOUSE
NaN	NaN	-3.22378	-2.69618	NaN	NaN	NaN	NaN	-3.59612	NaN	NaN	NaN	NaN	NaN	-3.56495	NaN	1	biological regulation;cellular macromolecule metabolic process;cellular metabolic process;cellular nitrogen compound metabolic process;cellular process;cellular protein metabolic process;cellular response to stimulus;cellular response to stress;DNA metabolic process;DNA repair;intracellular receptor mediated signaling pathway;macromolecule metabolic process;macromolecule modification;metabolic process;negative regulation of biological process;negative regulation of cellular metabolic process;negative regulation of cellular process;negative regulation of DNA metabolic process;negative regulation of DNA repair;negative regulation of double-strand break repair;negative regulation of macromolecule metabolic process;negative regulation of metabolic process;negative regulation of nitrogen compound metabolic process;negative regulation of nucleobase-containing compound metabolic process;negative regulation of response to DNA damage stimulus;negative regulation of response to stimulus;nitrogen compound metabolic process;nucleic acid metabolic process;nucleobase-containing compound metabolic process;positive regulation of biological process;positive regulation of canonical Wnt receptor signaling pathway;positive regulation of catenin import into nucleus;positive regulation of cell communication;positive regulation of cellular process;positive regulation of intracellular protein transport;positive regulation of intracellular transport;positive regulation of nucleocytoplasmic transport;positive regulation of protein import into nucleus;positive regulation of protein import into nucleus, translocation;positive regulation of protein transport;positive regulation of response to stimulus;positive regulation of signal transduction;positive regulation of signaling;positive regulation of transmembrane transport;positive regulation of transport;positive regulation of Wnt receptor signaling pathway;primary metabolic process;progesterone receptor signaling pathway;protein metabolic process;protein modification by small protein conjugation;protein modification by small protein conjugation or removal;protein modification process;protein polyubiquitination;protein ubiquitination;protein ubiquitination involved in ubiquitin-dependent protein catabolic process;regulation of biological process;regulation of canonical Wnt receptor signaling pathway;regulation of catenin import into nucleus;regulation of cell communication;regulation of cellular localization;regulation of cellular metabolic process;regulation of cellular process;regulation of cellular response to stress;regulation of DNA metabolic process;regulation of DNA repair;regulation of double-strand break repair;regulation of establishment of protein localization;regulation of intracellular protein transport;regulation of intracellular transport;regulation of localization;regulation of macromolecule metabolic process;regulation of metabolic process;regulation of nitrogen compound metabolic process;regulation of nucleobase-containing compound metabolic process;regulation of nucleocytoplasmic transport;regulation of primary metabolic process;regulation of protein import into nucleus;regulation of protein import into nucleus, translocation;regulation of protein localization;regulation of protein transport;regulation of response to DNA damage stimulus;regulation of response to stimulus;regulation of response to stress;regulation of signal transduction;regulation of signaling;regulation of transmembrane transport;regulation of transport;regulation of Wnt receptor signaling pathway;response to DNA damage stimulus;response to stimulus;response to stress;signal transduction;steroid hormone receptor signaling pathway	acid-amino acid ligase activity;binding;catalytic activity;cation binding;ion binding;ligase activity;ligase activity, forming carbon-nitrogen bonds;metal ion binding;nucleic acid binding;RNA binding;small conjugating protein ligase activity;transition metal ion binding;ubiquitin-protein ligase activity;ubiquitin-ubiquitin ligase activity;zinc ion binding	cell part;cytoplasm;intracellular membrane-bounded organelle;intracellular organelle;intracellular organelle part;intracellular part;membrane;membrane-bounded organelle;nuclear part;nucleoplasm;nucleus;organelle;organelle part	Ubiquitin mediated proteolysis						Q80TP3_S1545_M1_1	QQRRISQSQPVRGRD	S	1545	0	1	NaN	0	0	1	0.0311718	0	0	1	-0.636144	0	0	1	NaN	0	Q80TP3	Ubr5	UBR5_MOUSE
-2.08101	-1.85766	NaN	-2.36108	NaN	NaN	NaN	NaN	NaN	-3.82875	-2.72385	-3.67547	-2.27027	NaN	NaN	NaN	1										A0A2I3BQS6_S1549_M1_1	NPQQRRISQSQPVRG	S	1549	0	1	NaN	0	0	1	1.13908	0	1.60055	0.152262	-1.30944	-2.75655	0	1	NaN	0	A0A2I3BQS6
-2.08101	-1.85766	NaN	-2.36108	NaN	NaN	NaN	NaN	NaN	-3.82875	-2.72385	-3.67547	-2.27027	NaN	NaN	NaN	1	biological regulation;cellular macromolecule metabolic process;cellular metabolic process;cellular process;cellular protein metabolic process;cellular response to stimulus;cellular response to stress;intracellular receptor mediated signaling pathway;macromolecule metabolic process;macromolecule modification;metabolic process;negative regulation of biological process;negative regulation of cellular metabolic process;negative regulation of cellular process;negative regulation of DNA metabolic process;negative regulation of DNA repair;negative regulation of double-strand break repair;negative regulation of macromolecule metabolic process;negative regulation of metabolic process;negative regulation of nitrogen compound metabolic process;negative regulation of nucleobase-containing compound metabolic process;negative regulation of response to DNA damage stimulus;negative regulation of response to stimulus;positive regulation of biological process;positive regulation of canonical Wnt receptor signaling pathway;positive regulation of catenin import into nucleus;positive regulation of cell communication;positive regulation of cellular process;positive regulation of intracellular protein transport;positive regulation of intracellular transport;positive regulation of nucleocytoplasmic transport;positive regulation of protein import into nucleus;positive regulation of protein import into nucleus, translocation;positive regulation of protein transport;positive regulation of response to stimulus;positive regulation of signal transduction;positive regulation of signaling;positive regulation of transmembrane transport;positive regulation of transport;positive regulation of Wnt receptor signaling pathway;primary metabolic process;progesterone receptor signaling pathway;protein metabolic process;protein modification by small protein conjugation;protein modification by small protein conjugation or removal;protein modification process;protein polyubiquitination;protein ubiquitination;protein ubiquitination involved in ubiquitin-dependent protein catabolic process;regulation of biological process;regulation of canonical Wnt receptor signaling pathway;regulation of catenin import into nucleus;regulation of cell communication;regulation of cellular localization;regulation of cellular metabolic process;regulation of cellular process;regulation of cellular response to stress;regulation of DNA metabolic process;regulation of DNA repair;regulation of double-strand break repair;regulation of establishment of protein localization;regulation of intracellular protein transport;regulation of intracellular transport;regulation of localization;regulation of macromolecule metabolic process;regulation of metabolic process;regulation of nitrogen compound metabolic process;regulation of nucleobase-containing compound metabolic process;regulation of nucleocytoplasmic transport;regulation of primary metabolic process;regulation of protein import into nucleus;regulation of protein import into nucleus, translocation;regulation of protein localization;regulation of protein transport;regulation of response to DNA damage stimulus;regulation of response to stimulus;regulation of response to stress;regulation of signal transduction;regulation of signaling;regulation of transmembrane transport;regulation of transport;regulation of Wnt receptor signaling pathway;response to DNA damage stimulus;response to stimulus;response to stress;signal transduction;steroid hormone receptor signaling pathway	acid-amino acid ligase activity;binding;catalytic activity;cation binding;ion binding;ligase activity;ligase activity, forming carbon-nitrogen bonds;metal ion binding;nucleic acid binding;RNA binding;small conjugating protein ligase activity;transition metal ion binding;ubiquitin-protein ligase activity;ubiquitin-ubiquitin ligase activity;zinc ion binding	cell part;cytoplasm;intracellular membrane-bounded organelle;intracellular organelle;intracellular organelle part;intracellular part;membrane;membrane-bounded organelle;nuclear part;nucleoplasm;nucleus;organelle;organelle part	Ubiquitin mediated proteolysis						E9Q2H1_S1543_M1_1	NPQQRRISQSQPVRG	S	1543	0	1	NaN	0	0	1	1.13908	0	1.60055	0.15196	-1.30944	-2.75655	0	1	NaN	0	E9Q2H1	Ubr5	E9Q2H1_MOUSE
-2.08101	-1.85766	NaN	-2.36108	NaN	NaN	NaN	NaN	NaN	-3.82875	-2.72385	-3.67547	-2.27027	NaN	NaN	NaN	1	biological regulation;cellular macromolecule metabolic process;cellular metabolic process;cellular nitrogen compound metabolic process;cellular process;cellular protein metabolic process;cellular response to stimulus;cellular response to stress;DNA metabolic process;DNA repair;intracellular receptor mediated signaling pathway;macromolecule metabolic process;macromolecule modification;metabolic process;negative regulation of biological process;negative regulation of cellular metabolic process;negative regulation of cellular process;negative regulation of DNA metabolic process;negative regulation of DNA repair;negative regulation of double-strand break repair;negative regulation of macromolecule metabolic process;negative regulation of metabolic process;negative regulation of nitrogen compound metabolic process;negative regulation of nucleobase-containing compound metabolic process;negative regulation of response to DNA damage stimulus;negative regulation of response to stimulus;nitrogen compound metabolic process;nucleic acid metabolic process;nucleobase-containing compound metabolic process;positive regulation of biological process;positive regulation of canonical Wnt receptor signaling pathway;positive regulation of catenin import into nucleus;positive regulation of cell communication;positive regulation of cellular process;positive regulation of intracellular protein transport;positive regulation of intracellular transport;positive regulation of nucleocytoplasmic transport;positive regulation of protein import into nucleus;positive regulation of protein import into nucleus, translocation;positive regulation of protein transport;positive regulation of response to stimulus;positive regulation of signal transduction;positive regulation of signaling;positive regulation of transmembrane transport;positive regulation of transport;positive regulation of Wnt receptor signaling pathway;primary metabolic process;progesterone receptor signaling pathway;protein metabolic process;protein modification by small protein conjugation;protein modification by small protein conjugation or removal;protein modification process;protein polyubiquitination;protein ubiquitination;protein ubiquitination involved in ubiquitin-dependent protein catabolic process;regulation of biological process;regulation of canonical Wnt receptor signaling pathway;regulation of catenin import into nucleus;regulation of cell communication;regulation of cellular localization;regulation of cellular metabolic process;regulation of cellular process;regulation of cellular response to stress;regulation of DNA metabolic process;regulation of DNA repair;regulation of double-strand break repair;regulation of establishment of protein localization;regulation of intracellular protein transport;regulation of intracellular transport;regulation of localization;regulation of macromolecule metabolic process;regulation of metabolic process;regulation of nitrogen compound metabolic process;regulation of nucleobase-containing compound metabolic process;regulation of nucleocytoplasmic transport;regulation of primary metabolic process;regulation of protein import into nucleus;regulation of protein import into nucleus, translocation;regulation of protein localization;regulation of protein transport;regulation of response to DNA damage stimulus;regulation of response to stimulus;regulation of response to stress;regulation of signal transduction;regulation of signaling;regulation of transmembrane transport;regulation of transport;regulation of Wnt receptor signaling pathway;response to DNA damage stimulus;response to stimulus;response to stress;signal transduction;steroid hormone receptor signaling pathway	acid-amino acid ligase activity;binding;catalytic activity;cation binding;ion binding;ligase activity;ligase activity, forming carbon-nitrogen bonds;metal ion binding;nucleic acid binding;RNA binding;small conjugating protein ligase activity;transition metal ion binding;ubiquitin-protein ligase activity;ubiquitin-ubiquitin ligase activity;zinc ion binding	cell part;cytoplasm;intracellular membrane-bounded organelle;intracellular organelle;intracellular organelle part;intracellular part;membrane;membrane-bounded organelle;nuclear part;nucleoplasm;nucleus;organelle;organelle part	Ubiquitin mediated proteolysis						Q80TP3_S1543_M1_1	NPQQRRISQSQPVRG	S	1543	0	1	NaN	0	0	1	1.13908	0	1.60055	0.15166	-1.30944	-2.75655	0	1	NaN	0	Q80TP3	Ubr5	UBR5_MOUSE
2.66123	2.15209	2.15376	2.24175	NaN	1.58012	2.07375	2.8404	2.79159	2.27413	1.753	2.52552	3.17159	2.69429	2.44497	2.42002	1										A0A2I3BQU5_S410_M1_1	VEEETVDSDTPPVLE	S	410	0.153842	0.933448	-0.137453	-0.31327	0.577677	0.271122	0.346659	0.908335	0.0468765	1	0.0338517	0.0960672	0.657452	0.289041	0.517964	1.10286	A0A2I3BQU5
2.66123	2.15209	2.15376	2.24175	NaN	1.58012	2.07375	2.8404	2.79159	2.27413	1.753	2.52552	3.17159	2.69429	2.44497	2.42002	1	cellular component assembly;cellular component assembly at cellular level;cellular component organization;cellular component organization at cellular level;cellular component organization or biogenesis;cellular component organization or biogenesis at cellular level;cellular macromolecular complex assembly;cellular macromolecular complex subunit organization;cellular macromolecule metabolic process;cellular metabolic process;cellular nitrogen compound metabolic process;cellular process;macromolecular complex assembly;macromolecular complex subunit organization;macromolecule metabolic process;metabolic process;nitrogen compound metabolic process;nucleic acid metabolic process;nucleobase-containing compound metabolic process;primary metabolic process;ribonucleoprotein complex assembly;ribonucleoprotein complex subunit organization;RNA metabolic process;RNA processing;RNA splicing;RNA splicing, via transesterification reactions;spliceosome assembly	binding;cation binding;ion binding;metal ion binding;transition metal ion binding;zinc ion binding	cell part;intracellular membrane-bounded organelle;intracellular non-membrane-bounded organelle;intracellular organelle;intracellular organelle part;intracellular part;membrane-bounded organelle;non-membrane-bounded organelle;nuclear part;nucleolus;nucleoplasm;nucleus;organelle;organelle part							E9PZM7_S410_M1_1	VEEETVDSDTPPVLE	S	410	0.153842	0.933594	-0.137453	-0.31327	0.577677	0.271171	0.346659	0.908335	0.0468765	1	0.0338517	0.0960672	0.657452	0.28913	0.517964	1.10286	E9PZM7	Scaf11	E9PZM7_MOUSE
3.30529	3.40713	2.29629	3.27711	3.60282	3.46271	3.68234	3.76919	3.23002	3.00518	3.25756	3.29625	4.14843	3.98891	3.98528	4.0507	1						+		+	TKD_Mido_JMD_Mido;TKD_Mido_TKD	A0A2I3BQU5_S498_M1_1	FCADHDISPDTSLRG	S	498	1.08352	0.0945728	0.557811	1.51612	4.51288	0.00128406	0.846079	4.81446	0.183512	0.90081	0.125796	0.34183	2.81547	0.0664484	0.414064	2.36035	A0A2I3BQU5
3.30529	3.40713	2.29629	3.27711	3.60282	3.46271	3.68234	3.76919	3.23002	3.00518	3.25756	3.29625	4.14843	3.98891	3.98528	4.0507	1	cellular component assembly;cellular component assembly at cellular level;cellular component organization;cellular component organization at cellular level;cellular component organization or biogenesis;cellular component organization or biogenesis at cellular level;cellular macromolecular complex assembly;cellular macromolecular complex subunit organization;cellular macromolecule metabolic process;cellular metabolic process;cellular nitrogen compound metabolic process;cellular process;macromolecular complex assembly;macromolecular complex subunit organization;macromolecule metabolic process;metabolic process;nitrogen compound metabolic process;nucleic acid metabolic process;nucleobase-containing compound metabolic process;primary metabolic process;ribonucleoprotein complex assembly;ribonucleoprotein complex subunit organization;RNA metabolic process;RNA processing;RNA splicing;RNA splicing, via transesterification reactions;spliceosome assembly	binding;cation binding;ion binding;metal ion binding;transition metal ion binding;zinc ion binding	cell part;intracellular membrane-bounded organelle;intracellular non-membrane-bounded organelle;intracellular organelle;intracellular organelle part;intracellular part;membrane-bounded organelle;non-membrane-bounded organelle;nuclear part;nucleolus;nucleoplasm;nucleus;organelle;organelle part			+		+	TKD_Mido_JMD_Mido;TKD_Mido_TKD	E9PZM7_S498_M1_1	FCADHDISPDTSLRG	S	498	1.08352	0.0945514	0.557811	1.51612	4.51288	0.00128499	0.846079	4.81446	0.183512	0.900928	0.125796	0.34183	2.81547	0.0665322	0.414064	2.36035	E9PZM7	Scaf11	E9PZM7_MOUSE
0.998407	0.0155392	0.119151	0.177789	NaN	-0.765924	0.745691	-2.13047	1.27172	1.63957	1.13964	1.19135	-0.0433273	-1.13358	-1.32438	-0.624827	2						+			TKD_Mido_TKD	A0A2I3BQU5_S502_M2_1	HDISPDTSLRGRDSA	S	502	0.658344	0.171541	-1.04462	-1.23674	3.29946	0.00140747	-2.0921	-5.12271	2.09227	0.137742	0.982849	2.78645	0.0284224	0.98251	-0.0646289	-0.0739912	A0A2I3BQU5
0.998407	0.0155392	0.119151	0.177789	NaN	-0.765924	0.745691	-2.13047	1.27172	1.63957	1.13964	1.19135	-0.0433273	-1.13358	-1.32438	-0.624827	2						+			TKD_Mido_TKD	A0A2I3BQU5_S498_M2_1	FCADHDISPDTSLRG	S	498	0.658344	0.171506	-1.04462	-1.23674	3.29946	0.00140635	-2.0921	-5.12271	2.09227	0.137264	0.982849	2.78645	0.0284224	0.982056	-0.0646289	-0.0739912	A0A2I3BQU5
0.998407	0.0155392	0.119151	0.177789	NaN	-0.765924	0.745691	-2.13047	1.27172	1.63957	1.13964	1.19135	-0.0433273	-1.13358	-1.32438	-0.624827	2	cellular component assembly;cellular component assembly at cellular level;cellular component organization;cellular component organization at cellular level;cellular component organization or biogenesis;cellular component organization or biogenesis at cellular level;cellular macromolecular complex assembly;cellular macromolecular complex subunit organization;cellular macromolecule metabolic process;cellular metabolic process;cellular nitrogen compound metabolic process;cellular process;macromolecular complex assembly;macromolecular complex subunit organization;macromolecule metabolic process;metabolic process;nitrogen compound metabolic process;nucleic acid metabolic process;nucleobase-containing compound metabolic process;primary metabolic process;ribonucleoprotein complex assembly;ribonucleoprotein complex subunit organization;RNA metabolic process;RNA processing;RNA splicing;RNA splicing, via transesterification reactions;spliceosome assembly	binding;cation binding;ion binding;metal ion binding;transition metal ion binding;zinc ion binding	cell part;intracellular membrane-bounded organelle;intracellular non-membrane-bounded organelle;intracellular organelle;intracellular organelle part;intracellular part;membrane-bounded organelle;non-membrane-bounded organelle;nuclear part;nucleolus;nucleoplasm;nucleus;organelle;organelle part			+			TKD_Mido_TKD	E9PZM7_S502_M2_1	HDISPDTSLRGRDSA	S	502	0.658344	0.171471	-1.04462	-1.23674	3.29946	0.00140859	-2.0921	-5.12271	2.09227	0.136789	0.982849	2.78645	0.0284224	0.982207	-0.0646289	-0.0739912	E9PZM7	Scaf11	E9PZM7_MOUSE
0.998407	0.0155392	0.119151	0.177789	NaN	-0.765924	0.745691	-2.13047	1.27172	1.63957	1.13964	1.19135	-0.0433273	-1.13358	-1.32438	-0.624827	2	cellular component assembly;cellular component assembly at cellular level;cellular component organization;cellular component organization at cellular level;cellular component organization or biogenesis;cellular component organization or biogenesis at cellular level;cellular macromolecular complex assembly;cellular macromolecular complex subunit organization;cellular macromolecule metabolic process;cellular metabolic process;cellular nitrogen compound metabolic process;cellular process;macromolecular complex assembly;macromolecular complex subunit organization;macromolecule metabolic process;metabolic process;nitrogen compound metabolic process;nucleic acid metabolic process;nucleobase-containing compound metabolic process;primary metabolic process;ribonucleoprotein complex assembly;ribonucleoprotein complex subunit organization;RNA metabolic process;RNA processing;RNA splicing;RNA splicing, via transesterification reactions;spliceosome assembly	binding;cation binding;ion binding;metal ion binding;transition metal ion binding;zinc ion binding	cell part;intracellular membrane-bounded organelle;intracellular non-membrane-bounded organelle;intracellular organelle;intracellular organelle part;intracellular part;membrane-bounded organelle;non-membrane-bounded organelle;nuclear part;nucleolus;nucleoplasm;nucleus;organelle;organelle part			+			TKD_Mido_TKD	E9PZM7_S498_M2_1	FCADHDISPDTSLRG	S	498	0.658344	0.171576	-1.04462	-1.23674	3.29946	0.00140971	-2.0921	-5.12271	2.09227	0.138224	0.982849	2.78645	0.0284224	0.982358	-0.0646289	-0.0739912	E9PZM7	Scaf11	E9PZM7_MOUSE
NaN	NaN	NaN	NaN	NaN	NaN	2.40909	NaN	NaN	NaN	NaN	NaN	2.26367	NaN	NaN	2.19589	2										A0A2I3BQU5_S357_M2_1	SNSSVSISPPAESEK	S	357	0	1	NaN	0	0	1	NaN	0	NaN	1	0	NaN	0	1	-0.179308	0	A0A2I3BQU5
NaN	NaN	NaN	NaN	NaN	NaN	2.40909	NaN	NaN	NaN	NaN	NaN	2.26367	NaN	NaN	2.19589	2										A0A2I3BQU5_S336_M2_1	TVSQSQKSPVSNYSE	S	336	0	1	NaN	0	0	1	NaN	0	NaN	1	0	NaN	0	1	-0.179308	0	A0A2I3BQU5
NaN	NaN	NaN	NaN	NaN	NaN	2.40909	NaN	NaN	NaN	NaN	NaN	2.26367	NaN	NaN	2.19589	2	cellular component assembly;cellular component assembly at cellular level;cellular component organization;cellular component organization at cellular level;cellular component organization or biogenesis;cellular component organization or biogenesis at cellular level;cellular macromolecular complex assembly;cellular macromolecular complex subunit organization;cellular macromolecule metabolic process;cellular metabolic process;cellular nitrogen compound metabolic process;cellular process;macromolecular complex assembly;macromolecular complex subunit organization;macromolecule metabolic process;metabolic process;nitrogen compound metabolic process;nucleic acid metabolic process;nucleobase-containing compound metabolic process;primary metabolic process;ribonucleoprotein complex assembly;ribonucleoprotein complex subunit organization;RNA metabolic process;RNA processing;RNA splicing;RNA splicing, via transesterification reactions;spliceosome assembly	binding;cation binding;ion binding;metal ion binding;transition metal ion binding;zinc ion binding	cell part;intracellular membrane-bounded organelle;intracellular non-membrane-bounded organelle;intracellular organelle;intracellular organelle part;intracellular part;membrane-bounded organelle;non-membrane-bounded organelle;nuclear part;nucleolus;nucleoplasm;nucleus;organelle;organelle part							E9PZM7_S357_M2_1	SNSSVSISPPAESEK	S	357	0	1	NaN	0	0	1	NaN	0	NaN	1	0	NaN	0	1	-0.179308	0	E9PZM7	Scaf11	E9PZM7_MOUSE
NaN	NaN	NaN	NaN	NaN	NaN	2.40909	NaN	NaN	NaN	NaN	NaN	2.26367	NaN	NaN	2.19589	2	cellular component assembly;cellular component assembly at cellular level;cellular component organization;cellular component organization at cellular level;cellular component organization or biogenesis;cellular component organization or biogenesis at cellular level;cellular macromolecular complex assembly;cellular macromolecular complex subunit organization;cellular macromolecule metabolic process;cellular metabolic process;cellular nitrogen compound metabolic process;cellular process;macromolecular complex assembly;macromolecular complex subunit organization;macromolecule metabolic process;metabolic process;nitrogen compound metabolic process;nucleic acid metabolic process;nucleobase-containing compound metabolic process;primary metabolic process;ribonucleoprotein complex assembly;ribonucleoprotein complex subunit organization;RNA metabolic process;RNA processing;RNA splicing;RNA splicing, via transesterification reactions;spliceosome assembly	binding;cation binding;ion binding;metal ion binding;transition metal ion binding;zinc ion binding	cell part;intracellular membrane-bounded organelle;intracellular non-membrane-bounded organelle;intracellular organelle;intracellular organelle part;intracellular part;membrane-bounded organelle;non-membrane-bounded organelle;nuclear part;nucleolus;nucleoplasm;nucleus;organelle;organelle part							E9PZM7_S336_M2_1	TVSQSQKSPVSNYSE	S	336	0	1	NaN	0	0	1	NaN	0	NaN	1	0	NaN	0	1	-0.179308	0	E9PZM7	Scaf11	E9PZM7_MOUSE
NaN	0.564569	-0.147905	NaN	NaN	NaN	NaN	NaN	NaN	NaN	0.46192	0.244946	1.21017	NaN	NaN	NaN	1										A0A2I3BQU5_S336_M1_1	TVSQSQKSPVSNYSE	S	336	0	1	NaN	0	0	1	0.856741	0	0.134082	0.92806	0.145101	0.307164	0	1	NaN	0	A0A2I3BQU5
NaN	0.564569	-0.147905	NaN	NaN	NaN	NaN	NaN	NaN	NaN	0.46192	0.244946	1.21017	NaN	NaN	NaN	1	cellular component assembly;cellular component assembly at cellular level;cellular component organization;cellular component organization at cellular level;cellular component organization or biogenesis;cellular component organization or biogenesis at cellular level;cellular macromolecular complex assembly;cellular macromolecular complex subunit organization;cellular macromolecule metabolic process;cellular metabolic process;cellular nitrogen compound metabolic process;cellular process;macromolecular complex assembly;macromolecular complex subunit organization;macromolecule metabolic process;metabolic process;nitrogen compound metabolic process;nucleic acid metabolic process;nucleobase-containing compound metabolic process;primary metabolic process;ribonucleoprotein complex assembly;ribonucleoprotein complex subunit organization;RNA metabolic process;RNA processing;RNA splicing;RNA splicing, via transesterification reactions;spliceosome assembly	binding;cation binding;ion binding;metal ion binding;transition metal ion binding;zinc ion binding	cell part;intracellular membrane-bounded organelle;intracellular non-membrane-bounded organelle;intracellular organelle;intracellular organelle part;intracellular part;membrane-bounded organelle;non-membrane-bounded organelle;nuclear part;nucleolus;nucleoplasm;nucleus;organelle;organelle part							E9PZM7_S336_M1_1	TVSQSQKSPVSNYSE	S	336	0	1	NaN	0	0	1	0.856741	0	0.134082	0.928173	0.145101	0.307164	0	1	NaN	0	E9PZM7	Scaf11	E9PZM7_MOUSE
NaN	NaN	NaN	NaN	NaN	NaN	NaN	NaN	NaN	0.36403	NaN	NaN	NaN	NaN	NaN	NaN	1										A0A2I3BQU5_S342_M1_1	KSPVSNYSECDAPGN	S	342	NaN	1	0	NaN	0	1	NaN	0	0	1	NaN	0	NaN	1	0	NaN	A0A2I3BQU5
NaN	NaN	NaN	NaN	NaN	NaN	NaN	NaN	NaN	0.36403	NaN	NaN	NaN	NaN	NaN	NaN	1	cellular component assembly;cellular component assembly at cellular level;cellular component organization;cellular component organization at cellular level;cellular component organization or biogenesis;cellular component organization or biogenesis at cellular level;cellular macromolecular complex assembly;cellular macromolecular complex subunit organization;cellular macromolecule metabolic process;cellular metabolic process;cellular nitrogen compound metabolic process;cellular process;macromolecular complex assembly;macromolecular complex subunit organization;macromolecule metabolic process;metabolic process;nitrogen compound metabolic process;nucleic acid metabolic process;nucleobase-containing compound metabolic process;primary metabolic process;ribonucleoprotein complex assembly;ribonucleoprotein complex subunit organization;RNA metabolic process;RNA processing;RNA splicing;RNA splicing, via transesterification reactions;spliceosome assembly	binding;cation binding;ion binding;metal ion binding;transition metal ion binding;zinc ion binding	cell part;intracellular membrane-bounded organelle;intracellular non-membrane-bounded organelle;intracellular organelle;intracellular organelle part;intracellular part;membrane-bounded organelle;non-membrane-bounded organelle;nuclear part;nucleolus;nucleoplasm;nucleus;organelle;organelle part							E9PZM7_S342_M1_1	KSPVSNYSECDAPGN	S	342	NaN	1	0	NaN	0	1	NaN	0	0	1	NaN	0	NaN	1	0	NaN	E9PZM7	Scaf11	E9PZM7_MOUSE
2.10141	1.52779	1.96847	1.797	-1.10163	-2.32843	-2.73944	-4.39581	1.19732	0.834022	1.29839	0.5956	-0.827254	-0.683103	-1.68861	-1.13235	2					+	+			JMD_Mido_JMD;TKD_Mido_TKD	A0A2I3BQU5_S875_M2_1	RRKSRSLSPKKDVAR	S	875	3.19692	0.00111039	-4.49	-5.67182	3.53253	0.000320298	-2.06416	-5.49403	2.26567	0.132242	-0.867334	-2.849	1.14041	0.104667	1.5585	1.91006	A0A2I3BQU5
2.10141	1.52779	1.96847	1.797	-1.10163	-2.32843	-2.73944	-4.39581	1.19732	0.834022	1.29839	0.5956	-0.827254	-0.683103	-1.68861	-1.13235	2					+	+			JMD_Mido_JMD;TKD_Mido_TKD	A0A2I3BQU5_S873_M2_1	RGRRKSRSLSPKKDV	S	873	3.19692	0.00110501	-4.49	-5.67182	3.53253	0.00032	-2.06416	-5.49403	2.26567	0.130761	-0.867334	-2.849	1.14041	0.10459	1.5585	1.91006	A0A2I3BQU5
2.10141	1.52779	1.96847	1.797	-1.10163	-2.32843	-2.73944	-4.39581	1.19732	0.834022	1.29839	0.5956	-0.827254	-0.683103	-1.68861	-1.13235	2	cellular component assembly;cellular component assembly at cellular level;cellular component organization;cellular component organization at cellular level;cellular component organization or biogenesis;cellular component organization or biogenesis at cellular level;cellular macromolecular complex assembly;cellular macromolecular complex subunit organization;cellular macromolecule metabolic process;cellular metabolic process;cellular nitrogen compound metabolic process;cellular process;macromolecular complex assembly;macromolecular complex subunit organization;macromolecule metabolic process;metabolic process;nitrogen compound metabolic process;nucleic acid metabolic process;nucleobase-containing compound metabolic process;primary metabolic process;ribonucleoprotein complex assembly;ribonucleoprotein complex subunit organization;RNA metabolic process;RNA processing;RNA splicing;RNA splicing, via transesterification reactions;spliceosome assembly	binding;cation binding;ion binding;metal ion binding;transition metal ion binding;zinc ion binding	cell part;intracellular membrane-bounded organelle;intracellular non-membrane-bounded organelle;intracellular organelle;intracellular organelle part;intracellular part;membrane-bounded organelle;non-membrane-bounded organelle;nuclear part;nucleolus;nucleoplasm;nucleus;organelle;organelle part		+	+			JMD_Mido_JMD;TKD_Mido_TKD	E9PZM7_S875_M2_1	RRKSRSLSPKKDVAR	S	875	3.19692	0.00110859	-4.49	-5.67182	3.53253	0.000319703	-2.06416	-5.49403	2.26567	0.131251	-0.867334	-2.849	1.14041	0.104512	1.5585	1.91006	E9PZM7	Scaf11	E9PZM7_MOUSE
2.10141	1.52779	1.96847	1.797	-1.10163	-2.32843	-2.73944	-4.39581	1.19732	0.834022	1.29839	0.5956	-0.827254	-0.683103	-1.68861	-1.13235	2	cellular component assembly;cellular component assembly at cellular level;cellular component organization;cellular component organization at cellular level;cellular component organization or biogenesis;cellular component organization or biogenesis at cellular level;cellular macromolecular complex assembly;cellular macromolecular complex subunit organization;cellular macromolecule metabolic process;cellular metabolic process;cellular nitrogen compound metabolic process;cellular process;macromolecular complex assembly;macromolecular complex subunit organization;macromolecule metabolic process;metabolic process;nitrogen compound metabolic process;nucleic acid metabolic process;nucleobase-containing compound metabolic process;primary metabolic process;ribonucleoprotein complex assembly;ribonucleoprotein complex subunit organization;RNA metabolic process;RNA processing;RNA splicing;RNA splicing, via transesterification reactions;spliceosome assembly	binding;cation binding;ion binding;metal ion binding;transition metal ion binding;zinc ion binding	cell part;intracellular membrane-bounded organelle;intracellular non-membrane-bounded organelle;intracellular organelle;intracellular organelle part;intracellular part;membrane-bounded organelle;non-membrane-bounded organelle;nuclear part;nucleolus;nucleoplasm;nucleus;organelle;organelle part		+	+			JMD_Mido_JMD;TKD_Mido_TKD	E9PZM7_S873_M2_1	RGRRKSRSLSPKKDV	S	873	3.19692	0.0011068	-4.49	-5.67182	3.53253	0.000319406	-2.06416	-5.49403	2.26567	0.131744	-0.867334	-2.849	1.14041	0.104435	1.5585	1.91006	E9PZM7	Scaf11	E9PZM7_MOUSE
3.00676	3.57523	3.03643	0.811457	2.24408	1.76684	-0.628477	1.73519	2.91498	3.12968	3.28698	2.63216	0.045414	NaN	NaN	NaN	2										A0A2I3BQU5_S827_M2_1	HSPSTTWSPNKDAAQ	S	827	0.729148	0.132515	-1.32806	-1.34044	0	1	-2.94553	0	0.248401	0.799649	0.38348	0.526067	0	1	-1.23399	0	A0A2I3BQU5
3.09135	3.66703	3.1052	1.10435	2.24408	1.76684	-0.628477	1.73519	2.91498	3.12968	3.35275	2.63216	0.045414	NaN	NaN	NaN	2										A0A2I3BQU5_S821_M2_1	TRRSRFHSPSTTWSP	S	821	0.858065	0.0923388	-1.46258	-1.52875	0	1	-2.96198	0	0.177304	0.87195	0.265407	0.388735	0	1	-1.23399	0	A0A2I3BQU5
3.00676	3.57523	3.03643	0.811457	2.24408	1.76684	-0.628477	1.73519	2.91498	3.12968	3.28698	2.63216	0.045414	NaN	NaN	NaN	2	cellular component assembly;cellular component assembly at cellular level;cellular component organization;cellular component organization at cellular level;cellular component organization or biogenesis;cellular component organization or biogenesis at cellular level;cellular macromolecular complex assembly;cellular macromolecular complex subunit organization;cellular macromolecule metabolic process;cellular metabolic process;cellular nitrogen compound metabolic process;cellular process;macromolecular complex assembly;macromolecular complex subunit organization;macromolecule metabolic process;metabolic process;nitrogen compound metabolic process;nucleic acid metabolic process;nucleobase-containing compound metabolic process;primary metabolic process;ribonucleoprotein complex assembly;ribonucleoprotein complex subunit organization;RNA metabolic process;RNA processing;RNA splicing;RNA splicing, via transesterification reactions;spliceosome assembly	binding;cation binding;ion binding;metal ion binding;transition metal ion binding;zinc ion binding	cell part;intracellular membrane-bounded organelle;intracellular non-membrane-bounded organelle;intracellular organelle;intracellular organelle part;intracellular part;membrane-bounded organelle;non-membrane-bounded organelle;nuclear part;nucleolus;nucleoplasm;nucleus;organelle;organelle part							E9PZM7_S827_M2_1	HSPSTTWSPNKDAAQ	S	827	0.729148	0.132543	-1.32806	-1.34044	0	1	-2.94553	0	0.248401	0.799772	0.38348	0.526067	0	1	-1.23399	0	E9PZM7	Scaf11	E9PZM7_MOUSE
3.09135	3.66703	3.1052	1.10435	2.24408	1.76684	-0.628477	1.73519	2.91498	3.12968	3.35275	2.63216	0.045414	NaN	NaN	NaN	2	cellular component assembly;cellular component assembly at cellular level;cellular component organization;cellular component organization at cellular level;cellular component organization or biogenesis;cellular component organization or biogenesis at cellular level;cellular macromolecular complex assembly;cellular macromolecular complex subunit organization;cellular macromolecule metabolic process;cellular metabolic process;cellular nitrogen compound metabolic process;cellular process;macromolecular complex assembly;macromolecular complex subunit organization;macromolecule metabolic process;metabolic process;nitrogen compound metabolic process;nucleic acid metabolic process;nucleobase-containing compound metabolic process;primary metabolic process;ribonucleoprotein complex assembly;ribonucleoprotein complex subunit organization;RNA metabolic process;RNA processing;RNA splicing;RNA splicing, via transesterification reactions;spliceosome assembly	binding;cation binding;ion binding;metal ion binding;transition metal ion binding;zinc ion binding	cell part;intracellular membrane-bounded organelle;intracellular non-membrane-bounded organelle;intracellular organelle;intracellular organelle part;intracellular part;membrane-bounded organelle;non-membrane-bounded organelle;nuclear part;nucleolus;nucleoplasm;nucleus;organelle;organelle part							E9PZM7_S821_M2_1	TRRSRFHSPSTTWSP	S	821	0.858065	0.0923179	-1.46258	-1.52875	0	1	-2.96198	0	0.177304	0.872068	0.265407	0.388735	0	1	-1.23399	0	E9PZM7	Scaf11	E9PZM7_MOUSE
NaN	0.611658	NaN	0.932329	NaN	NaN	-0.0361242	NaN	0.852468	NaN	NaN	NaN	NaN	0.91175	NaN	NaN	1										A0A2I3BQU5_S752_M1_1	SVPMECDSFCSDQNE	S	752	0	1	-0.808118	0	0	1	0.0592813	0	0	1	0.0804749	0	0	1	0.947874	0	A0A2I3BQU5
NaN	0.611658	NaN	0.932329	NaN	NaN	-0.0361242	NaN	0.852468	NaN	NaN	NaN	NaN	0.91175	NaN	NaN	1	cellular component assembly;cellular component assembly at cellular level;cellular component organization;cellular component organization at cellular level;cellular component organization or biogenesis;cellular component organization or biogenesis at cellular level;cellular macromolecular complex assembly;cellular macromolecular complex subunit organization;cellular macromolecule metabolic process;cellular metabolic process;cellular nitrogen compound metabolic process;cellular process;macromolecular complex assembly;macromolecular complex subunit organization;macromolecule metabolic process;metabolic process;nitrogen compound metabolic process;nucleic acid metabolic process;nucleobase-containing compound metabolic process;primary metabolic process;ribonucleoprotein complex assembly;ribonucleoprotein complex subunit organization;RNA metabolic process;RNA processing;RNA splicing;RNA splicing, via transesterification reactions;spliceosome assembly	binding;cation binding;ion binding;metal ion binding;transition metal ion binding;zinc ion binding	cell part;intracellular membrane-bounded organelle;intracellular non-membrane-bounded organelle;intracellular organelle;intracellular organelle part;intracellular part;membrane-bounded organelle;non-membrane-bounded organelle;nuclear part;nucleolus;nucleoplasm;nucleus;organelle;organelle part							E9PZM7_S752_M1_1	SVPMECDSFCSDQNE	S	752	0	1	-0.808118	0	0	1	0.0592813	0	0	1	0.0804749	0	0	1	0.947874	0	E9PZM7	Scaf11	E9PZM7_MOUSE
NaN	NaN	NaN	NaN	NaN	NaN	NaN	NaN	NaN	NaN	NaN	NaN	0.487631	NaN	NaN	0.198603	1										A0A2I3BQU5_S755_M1_1	MECDSFCSDQNESEV	S	755	NaN	1	0	NaN	0	1	NaN	0	NaN	1	0	NaN	0	1	NaN	0	A0A2I3BQU5
NaN	NaN	NaN	NaN	NaN	NaN	NaN	NaN	NaN	NaN	NaN	NaN	0.487631	NaN	NaN	0.198603	1	cellular component assembly;cellular component assembly at cellular level;cellular component organization;cellular component organization at cellular level;cellular component organization or biogenesis;cellular component organization or biogenesis at cellular level;cellular macromolecular complex assembly;cellular macromolecular complex subunit organization;cellular macromolecule metabolic process;cellular metabolic process;cellular nitrogen compound metabolic process;cellular process;macromolecular complex assembly;macromolecular complex subunit organization;macromolecule metabolic process;metabolic process;nitrogen compound metabolic process;nucleic acid metabolic process;nucleobase-containing compound metabolic process;primary metabolic process;ribonucleoprotein complex assembly;ribonucleoprotein complex subunit organization;RNA metabolic process;RNA processing;RNA splicing;RNA splicing, via transesterification reactions;spliceosome assembly	binding;cation binding;ion binding;metal ion binding;transition metal ion binding;zinc ion binding	cell part;intracellular membrane-bounded organelle;intracellular non-membrane-bounded organelle;intracellular organelle;intracellular organelle part;intracellular part;membrane-bounded organelle;non-membrane-bounded organelle;nuclear part;nucleolus;nucleoplasm;nucleus;organelle;organelle part							E9PZM7_S755_M1_1	MECDSFCSDQNESEV	S	755	NaN	1	0	NaN	0	1	NaN	0	NaN	1	0	NaN	0	1	NaN	0	E9PZM7	Scaf11	E9PZM7_MOUSE
5.18505	5.34914	5.11439	5.35151	3.67507	3.89229	3.99498	3.49238	4.98602	5.2673	4.93624	5.04367	3.99391	4.08513	3.70032	3.28506	2					+	+			JMD_Mido_JMD;TKD_Mido_TKD	A0A2I3BQU5_S859_M2_1	SQSSQSPSPKRESAR	S	859	4.62504	0.00103738	-1.48635	-6.54128	3.25209	0.00113971	-1.2922	-4.38951	1.05378	0.532555	-0.191714	-0.986575	0.00382307	1	0.00243092	0.0077837	A0A2I3BQU5
5.18505	5.34914	5.11439	5.35151	3.67507	3.89229	3.99498	3.49238	4.98602	5.2673	4.93624	5.04367	3.99391	4.08513	3.70032	3.28506	2					+	+			JMD_Mido_JMD;TKD_Mido_TKD	A0A2I3BQU5_S857_M2_1	VESQSSQSPSPKRES	S	857	4.62504	0.00103497	-1.48635	-6.54128	3.25209	0.00113901	-1.2922	-4.38951	1.05378	0.532686	-0.191714	-0.986575	0.00382307	1	0.00243092	0.0077837	A0A2I3BQU5
5.18505	5.34914	5.11439	5.35151	3.67507	3.89229	3.99498	3.49238	4.98602	5.2673	4.93624	5.04367	3.99391	4.08513	3.70032	3.28506	2	cellular component assembly;cellular component assembly at cellular level;cellular component organization;cellular component organization at cellular level;cellular component organization or biogenesis;cellular component organization or biogenesis at cellular level;cellular macromolecular complex assembly;cellular macromolecular complex subunit organization;cellular macromolecule metabolic process;cellular metabolic process;cellular nitrogen compound metabolic process;cellular process;macromolecular complex assembly;macromolecular complex subunit organization;macromolecule metabolic process;metabolic process;nitrogen compound metabolic process;nucleic acid metabolic process;nucleobase-containing compound metabolic process;primary metabolic process;ribonucleoprotein complex assembly;ribonucleoprotein complex subunit organization;RNA metabolic process;RNA processing;RNA splicing;RNA splicing, via transesterification reactions;spliceosome assembly	binding;cation binding;ion binding;metal ion binding;transition metal ion binding;zinc ion binding	cell part;intracellular membrane-bounded organelle;intracellular non-membrane-bounded organelle;intracellular organelle;intracellular organelle part;intracellular part;membrane-bounded organelle;non-membrane-bounded organelle;nuclear part;nucleolus;nucleoplasm;nucleus;organelle;organelle part		+	+			JMD_Mido_JMD;TKD_Mido_TKD	E9PZM7_S859_M2_1	SQSSQSPSPKRESAR	S	859	4.62504	0.00103256	-1.48635	-6.54128	3.25209	0.0011411	-1.2922	-4.38951	1.05378	0.532423	-0.191714	-0.986575	0.00382307	1	0.00243092	0.0077837	E9PZM7	Scaf11	E9PZM7_MOUSE
5.18505	5.34914	5.11439	5.35151	3.67507	3.89229	3.99498	3.49238	4.98602	5.2673	4.93624	5.04367	3.99391	4.08513	3.70032	3.28506	2	cellular component assembly;cellular component assembly at cellular level;cellular component organization;cellular component organization at cellular level;cellular component organization or biogenesis;cellular component organization or biogenesis at cellular level;cellular macromolecular complex assembly;cellular macromolecular complex subunit organization;cellular macromolecule metabolic process;cellular metabolic process;cellular nitrogen compound metabolic process;cellular process;macromolecular complex assembly;macromolecular complex subunit organization;macromolecule metabolic process;metabolic process;nitrogen compound metabolic process;nucleic acid metabolic process;nucleobase-containing compound metabolic process;primary metabolic process;ribonucleoprotein complex assembly;ribonucleoprotein complex subunit organization;RNA metabolic process;RNA processing;RNA splicing;RNA splicing, via transesterification reactions;spliceosome assembly	binding;cation binding;ion binding;metal ion binding;transition metal ion binding;zinc ion binding	cell part;intracellular membrane-bounded organelle;intracellular non-membrane-bounded organelle;intracellular organelle;intracellular organelle part;intracellular part;membrane-bounded organelle;non-membrane-bounded organelle;nuclear part;nucleolus;nucleoplasm;nucleus;organelle;organelle part		+	+			JMD_Mido_JMD;TKD_Mido_TKD	E9PZM7_S857_M2_1	VESQSSQSPSPKRES	S	857	4.62504	0.00103016	-1.48635	-6.54128	3.25209	0.0011404	-1.2922	-4.38951	1.05378	0.532292	-0.191714	-0.986575	0.00382307	1	0.00243092	0.0077837	E9PZM7	Scaf11	E9PZM7_MOUSE
-1.04295	-0.352695	-1.31974	-1.33993	NaN	NaN	NaN	NaN	NaN	NaN	-1.13524	NaN	NaN	NaN	NaN	NaN	2										A0A2I3BQU5_S823_M2_1	RSRFHSPSTTWSPNK	S	823	0	1	NaN	0	0	1	NaN	0	0	1	-0.121409	0	NaN	1	0	NaN	A0A2I3BQU5
-1.04295	-0.352695	-1.31974	-1.33993	NaN	NaN	NaN	NaN	NaN	NaN	-1.13524	NaN	NaN	NaN	NaN	NaN	2	cellular component assembly;cellular component assembly at cellular level;cellular component organization;cellular component organization at cellular level;cellular component organization or biogenesis;cellular component organization or biogenesis at cellular level;cellular macromolecular complex assembly;cellular macromolecular complex subunit organization;cellular macromolecule metabolic process;cellular metabolic process;cellular nitrogen compound metabolic process;cellular process;macromolecular complex assembly;macromolecular complex subunit organization;macromolecule metabolic process;metabolic process;nitrogen compound metabolic process;nucleic acid metabolic process;nucleobase-containing compound metabolic process;primary metabolic process;ribonucleoprotein complex assembly;ribonucleoprotein complex subunit organization;RNA metabolic process;RNA processing;RNA splicing;RNA splicing, via transesterification reactions;spliceosome assembly	binding;cation binding;ion binding;metal ion binding;transition metal ion binding;zinc ion binding	cell part;intracellular membrane-bounded organelle;intracellular non-membrane-bounded organelle;intracellular organelle;intracellular organelle part;intracellular part;membrane-bounded organelle;non-membrane-bounded organelle;nuclear part;nucleolus;nucleoplasm;nucleus;organelle;organelle part							E9PZM7_S823_M2_1	RSRFHSPSTTWSPNK	S	823	0	1	NaN	0	0	1	NaN	0	0	1	-0.121409	0	NaN	1	0	NaN	E9PZM7	Scaf11	E9PZM7_MOUSE
-1.60124	-1.7235	-4.01308	-2.47807	-2.01943	-1.97121	-1.96747	-1.45655	NaN	NaN	-1.64948	-2.43585	-0.718167	-1.26303	-1.00912	NaN	1						+		+	TKD_Mido_JMD_Mido;TKD_Mido_TKD	A0A2I3BQU5_S572_M1_1	SDERAEESLTVESTD	S	572	0.477402	0.334081	0.600307	0.895465	1.21563	0.0329748	1.04589	2.29048	0.180683	0.856267	0.411305	0.425707	2.06174	0.0562763	0.85689	2.80843	A0A2I3BQU5
-1.60124	-1.7235	-4.01308	-2.47807	-2.01943	-1.97121	-1.96747	-1.45655	NaN	NaN	-1.64948	-2.43585	-0.718167	-1.26303	-1.00912	NaN	1	cellular component assembly;cellular component assembly at cellular level;cellular component organization;cellular component organization at cellular level;cellular component organization or biogenesis;cellular component organization or biogenesis at cellular level;cellular macromolecular complex assembly;cellular macromolecular complex subunit organization;cellular macromolecule metabolic process;cellular metabolic process;cellular nitrogen compound metabolic process;cellular process;macromolecular complex assembly;macromolecular complex subunit organization;macromolecule metabolic process;metabolic process;nitrogen compound metabolic process;nucleic acid metabolic process;nucleobase-containing compound metabolic process;primary metabolic process;ribonucleoprotein complex assembly;ribonucleoprotein complex subunit organization;RNA metabolic process;RNA processing;RNA splicing;RNA splicing, via transesterification reactions;spliceosome assembly	binding;cation binding;ion binding;metal ion binding;transition metal ion binding;zinc ion binding	cell part;intracellular membrane-bounded organelle;intracellular non-membrane-bounded organelle;intracellular organelle;intracellular organelle part;intracellular part;membrane-bounded organelle;non-membrane-bounded organelle;nuclear part;nucleolus;nucleoplasm;nucleus;organelle;organelle part			+		+	TKD_Mido_JMD_Mido;TKD_Mido_TKD	E9PZM7_S572_M1_1	SDERAEESLTVESTD	S	572	0.477402	0.334019	0.600307	0.895465	1.21563	0.0329831	1.04589	2.29048	0.180683	0.856386	0.411305	0.425707	2.06174	0.0563737	0.85689	2.80843	E9PZM7	Scaf11	E9PZM7_MOUSE
-2.44226	-1.2496	-5.90332	-3.47791	-0.78786	-0.412178	-1.23001	NaN	NaN	NaN	-2.02035	NaN	-0.812067	-2.14613	NaN	-1.35251	1					+				JMD_Mido_JMD	A0A2I3BQU5_S609_M1_1	NIEAFVESPKMESCE	S	609	1.0308	0.0504727	2.45825	1.90984	0	1	0.58345	0	0	1	1.24792	0	0.621031	0.289828	-0.626887	-1.13194	A0A2I3BQU5
-2.44226	-1.2496	-5.90332	-3.47791	-0.78786	-0.412178	-1.23001	NaN	NaN	NaN	-2.02035	NaN	-0.812067	-2.14613	NaN	-1.35251	1	cellular component assembly;cellular component assembly at cellular level;cellular component organization;cellular component organization at cellular level;cellular component organization or biogenesis;cellular component organization or biogenesis at cellular level;cellular macromolecular complex assembly;cellular macromolecular complex subunit organization;cellular macromolecule metabolic process;cellular metabolic process;cellular nitrogen compound metabolic process;cellular process;macromolecular complex assembly;macromolecular complex subunit organization;macromolecule metabolic process;metabolic process;nitrogen compound metabolic process;nucleic acid metabolic process;nucleobase-containing compound metabolic process;primary metabolic process;ribonucleoprotein complex assembly;ribonucleoprotein complex subunit organization;RNA metabolic process;RNA processing;RNA splicing;RNA splicing, via transesterification reactions;spliceosome assembly	binding;cation binding;ion binding;metal ion binding;transition metal ion binding;zinc ion binding	cell part;intracellular membrane-bounded organelle;intracellular non-membrane-bounded organelle;intracellular organelle;intracellular organelle part;intracellular part;membrane-bounded organelle;non-membrane-bounded organelle;nuclear part;nucleolus;nucleoplasm;nucleus;organelle;organelle part		+				JMD_Mido_JMD	E9PZM7_S609_M1_1	NIEAFVESPKMESCE	S	609	1.0308	0.0504856	2.45825	1.90984	0	1	0.58345	0	0	1	1.24792	0	0.621031	0.289917	-0.626887	-1.13194	E9PZM7	Scaf11	E9PZM7_MOUSE
NaN	-0.0435247	0.0726576	-0.202059	NaN	NaN	NaN	NaN	-0.368716	-0.129758	-0.517699	-0.571802	NaN	NaN	NaN	NaN	3										A0A2I3BQU5_S859_M3_1	SQSSQSPSPKRESAR	S	859	0	1	NaN	0	0	1	NaN	0	1.27456	0.354383	-0.339352	-1.44628	NaN	1	0	NaN	A0A2I3BQU5
NaN	-0.0435247	0.0726576	-0.202059	NaN	NaN	NaN	NaN	-0.368716	-0.129758	-0.517699	-0.571802	NaN	NaN	NaN	NaN	3										A0A2I3BQU5_S857_M3_1	VESQSSQSPSPKRES	S	857	0	1	NaN	0	0	1	NaN	0	1.27456	0.35454	-0.339352	-1.44628	NaN	1	0	NaN	A0A2I3BQU5
NaN	-0.0435247	0.0726576	-0.202059	NaN	NaN	NaN	NaN	-0.368716	-0.129758	-0.517699	-0.571802	NaN	NaN	NaN	NaN	3										A0A2I3BQU5_S855_M3_1	TVVESQSSQSPSPKR	S	855	0	1	NaN	0	0	1	NaN	0	1.27456	0.353756	-0.339352	-1.44628	NaN	1	0	NaN	A0A2I3BQU5
NaN	-0.0435247	0.0726576	-0.202059	NaN	NaN	NaN	NaN	-0.368716	-0.129758	-0.517699	-0.571802	NaN	NaN	NaN	NaN	3	cellular component assembly;cellular component assembly at cellular level;cellular component organization;cellular component organization at cellular level;cellular component organization or biogenesis;cellular component organization or biogenesis at cellular level;cellular macromolecular complex assembly;cellular macromolecular complex subunit organization;cellular macromolecule metabolic process;cellular metabolic process;cellular nitrogen compound metabolic process;cellular process;macromolecular complex assembly;macromolecular complex subunit organization;macromolecule metabolic process;metabolic process;nitrogen compound metabolic process;nucleic acid metabolic process;nucleobase-containing compound metabolic process;primary metabolic process;ribonucleoprotein complex assembly;ribonucleoprotein complex subunit organization;RNA metabolic process;RNA processing;RNA splicing;RNA splicing, via transesterification reactions;spliceosome assembly	binding;cation binding;ion binding;metal ion binding;transition metal ion binding;zinc ion binding	cell part;intracellular membrane-bounded organelle;intracellular non-membrane-bounded organelle;intracellular organelle;intracellular organelle part;intracellular part;membrane-bounded organelle;non-membrane-bounded organelle;nuclear part;nucleolus;nucleoplasm;nucleus;organelle;organelle part							E9PZM7_S859_M3_1	SQSSQSPSPKRESAR	S	859	0	1	NaN	0	0	1	NaN	0	1.27456	0.353912	-0.339352	-1.44628	NaN	1	0	NaN	E9PZM7	Scaf11	E9PZM7_MOUSE
NaN	-0.0435247	0.0726576	-0.202059	NaN	NaN	NaN	NaN	-0.368716	-0.129758	-0.517699	-0.571802	NaN	NaN	NaN	NaN	3	cellular component assembly;cellular component assembly at cellular level;cellular component organization;cellular component organization at cellular level;cellular component organization or biogenesis;cellular component organization or biogenesis at cellular level;cellular macromolecular complex assembly;cellular macromolecular complex subunit organization;cellular macromolecule metabolic process;cellular metabolic process;cellular nitrogen compound metabolic process;cellular process;macromolecular complex assembly;macromolecular complex subunit organization;macromolecule metabolic process;metabolic process;nitrogen compound metabolic process;nucleic acid metabolic process;nucleobase-containing compound metabolic process;primary metabolic process;ribonucleoprotein complex assembly;ribonucleoprotein complex subunit organization;RNA metabolic process;RNA processing;RNA splicing;RNA splicing, via transesterification reactions;spliceosome assembly	binding;cation binding;ion binding;metal ion binding;transition metal ion binding;zinc ion binding	cell part;intracellular membrane-bounded organelle;intracellular non-membrane-bounded organelle;intracellular organelle;intracellular organelle part;intracellular part;membrane-bounded organelle;non-membrane-bounded organelle;nuclear part;nucleolus;nucleoplasm;nucleus;organelle;organelle part							E9PZM7_S857_M3_1	VESQSSQSPSPKRES	S	857	0	1	NaN	0	0	1	NaN	0	1.27456	0.354069	-0.339352	-1.44628	NaN	1	0	NaN	E9PZM7	Scaf11	E9PZM7_MOUSE
NaN	-0.0435247	0.0726576	-0.202059	NaN	NaN	NaN	NaN	-0.368716	-0.129758	-0.517699	-0.571802	NaN	NaN	NaN	NaN	3	cellular component assembly;cellular component assembly at cellular level;cellular component organization;cellular component organization at cellular level;cellular component organization or biogenesis;cellular component organization or biogenesis at cellular level;cellular macromolecular complex assembly;cellular macromolecular complex subunit organization;cellular macromolecule metabolic process;cellular metabolic process;cellular nitrogen compound metabolic process;cellular process;macromolecular complex assembly;macromolecular complex subunit organization;macromolecule metabolic process;metabolic process;nitrogen compound metabolic process;nucleic acid metabolic process;nucleobase-containing compound metabolic process;primary metabolic process;ribonucleoprotein complex assembly;ribonucleoprotein complex subunit organization;RNA metabolic process;RNA processing;RNA splicing;RNA splicing, via transesterification reactions;spliceosome assembly	binding;cation binding;ion binding;metal ion binding;transition metal ion binding;zinc ion binding	cell part;intracellular membrane-bounded organelle;intracellular non-membrane-bounded organelle;intracellular organelle;intracellular organelle part;intracellular part;membrane-bounded organelle;non-membrane-bounded organelle;nuclear part;nucleolus;nucleoplasm;nucleus;organelle;organelle part							E9PZM7_S855_M3_1	TVVESQSSQSPSPKR	S	855	0	1	NaN	0	0	1	NaN	0	1.27456	0.354226	-0.339352	-1.44628	NaN	1	0	NaN	E9PZM7	Scaf11	E9PZM7_MOUSE
-2.31604	-1.98973	-1.3738	-1.86279	NaN	NaN	NaN	NaN	-1.69711	-1.42897	-1.71043	-2.05202	NaN	NaN	NaN	NaN	3										A0A2I3BQU5_S875_M3_1	RRKSRSLSPKKDVAR	S	875	0	1	NaN	0	0	1	NaN	0	0.292367	0.821652	0.163459	0.490171	NaN	1	0	NaN	A0A2I3BQU5
-2.31604	-1.98973	-1.3738	-1.86279	NaN	NaN	NaN	NaN	-1.69711	-1.42897	-1.71043	-2.05202	NaN	NaN	NaN	NaN	3										A0A2I3BQU5_S873_M3_1	RGRRKSRSLSPKKDV	S	873	0	1	NaN	0	0	1	NaN	0	0.292367	0.821408	0.163459	0.490171	NaN	1	0	NaN	A0A2I3BQU5
-2.31604	-1.98973	-1.3738	-1.86279	NaN	NaN	NaN	NaN	-1.69711	-1.42897	-1.71043	-2.05202	NaN	NaN	NaN	NaN	3										A0A2I3BQU5_S871_M3_1	SARGRRKSRSLSPKK	S	871	0	1	NaN	0	0	1	NaN	0	0.292367	0.821286	0.163459	0.490171	NaN	1	0	NaN	A0A2I3BQU5
-2.31604	-1.98973	-1.3738	-1.86279	NaN	NaN	NaN	NaN	-1.69711	-1.42897	-1.71043	-2.05202	NaN	NaN	NaN	NaN	3	cellular component assembly;cellular component assembly at cellular level;cellular component organization;cellular component organization at cellular level;cellular component organization or biogenesis;cellular component organization or biogenesis at cellular level;cellular macromolecular complex assembly;cellular macromolecular complex subunit organization;cellular macromolecule metabolic process;cellular metabolic process;cellular nitrogen compound metabolic process;cellular process;macromolecular complex assembly;macromolecular complex subunit organization;macromolecule metabolic process;metabolic process;nitrogen compound metabolic process;nucleic acid metabolic process;nucleobase-containing compound metabolic process;primary metabolic process;ribonucleoprotein complex assembly;ribonucleoprotein complex subunit organization;RNA metabolic process;RNA processing;RNA splicing;RNA splicing, via transesterification reactions;spliceosome assembly	binding;cation binding;ion binding;metal ion binding;transition metal ion binding;zinc ion binding	cell part;intracellular membrane-bounded organelle;intracellular non-membrane-bounded organelle;intracellular organelle;intracellular organelle part;intracellular part;membrane-bounded organelle;non-membrane-bounded organelle;nuclear part;nucleolus;nucleoplasm;nucleus;organelle;organelle part							E9PZM7_S875_M3_1	RRKSRSLSPKKDVAR	S	875	0	1	NaN	0	0	1	NaN	0	0.292367	0.82153	0.163459	0.490171	NaN	1	0	NaN	E9PZM7	Scaf11	E9PZM7_MOUSE
-2.31604	-1.98973	-1.3738	-1.86279	NaN	NaN	NaN	NaN	-1.69711	-1.42897	-1.71043	-2.05202	NaN	NaN	NaN	NaN	3	cellular component assembly;cellular component assembly at cellular level;cellular component organization;cellular component organization at cellular level;cellular component organization or biogenesis;cellular component organization or biogenesis at cellular level;cellular macromolecular complex assembly;cellular macromolecular complex subunit organization;cellular macromolecule metabolic process;cellular metabolic process;cellular nitrogen compound metabolic process;cellular process;macromolecular complex assembly;macromolecular complex subunit organization;macromolecule metabolic process;metabolic process;nitrogen compound metabolic process;nucleic acid metabolic process;nucleobase-containing compound metabolic process;primary metabolic process;ribonucleoprotein complex assembly;ribonucleoprotein complex subunit organization;RNA metabolic process;RNA processing;RNA splicing;RNA splicing, via transesterification reactions;spliceosome assembly	binding;cation binding;ion binding;metal ion binding;transition metal ion binding;zinc ion binding	cell part;intracellular membrane-bounded organelle;intracellular non-membrane-bounded organelle;intracellular organelle;intracellular organelle part;intracellular part;membrane-bounded organelle;non-membrane-bounded organelle;nuclear part;nucleolus;nucleoplasm;nucleus;organelle;organelle part							E9PZM7_S873_M3_1	RGRRKSRSLSPKKDV	S	873	0	1	NaN	0	0	1	NaN	0	0.292367	0.821774	0.163459	0.490171	NaN	1	0	NaN	E9PZM7	Scaf11	E9PZM7_MOUSE
-2.31604	-1.98973	-1.3738	-1.86279	NaN	NaN	NaN	NaN	-1.69711	-1.42897	-1.71043	-2.05202	NaN	NaN	NaN	NaN	3	cellular component assembly;cellular component assembly at cellular level;cellular component organization;cellular component organization at cellular level;cellular component organization or biogenesis;cellular component organization or biogenesis at cellular level;cellular macromolecular complex assembly;cellular macromolecular complex subunit organization;cellular macromolecule metabolic process;cellular metabolic process;cellular nitrogen compound metabolic process;cellular process;macromolecular complex assembly;macromolecular complex subunit organization;macromolecule metabolic process;metabolic process;nitrogen compound metabolic process;nucleic acid metabolic process;nucleobase-containing compound metabolic process;primary metabolic process;ribonucleoprotein complex assembly;ribonucleoprotein complex subunit organization;RNA metabolic process;RNA processing;RNA splicing;RNA splicing, via transesterification reactions;spliceosome assembly	binding;cation binding;ion binding;metal ion binding;transition metal ion binding;zinc ion binding	cell part;intracellular membrane-bounded organelle;intracellular non-membrane-bounded organelle;intracellular organelle;intracellular organelle part;intracellular part;membrane-bounded organelle;non-membrane-bounded organelle;nuclear part;nucleolus;nucleoplasm;nucleus;organelle;organelle part							E9PZM7_S871_M3_1	SARGRRKSRSLSPKK	S	871	0	1	NaN	0	0	1	NaN	0	0.292367	0.821897	0.163459	0.490171	NaN	1	0	NaN	E9PZM7	Scaf11	E9PZM7_MOUSE
-2.51563	-1.94883	-3.79458	-4.59966	NaN	NaN	NaN	NaN	-3.36752	-3.45459	-2.73593	-3.72813	NaN	NaN	NaN	NaN	1										A0A2I3BQU5_S1187_M1_1	SRRGRNSSGPQSGWM	S	1187	0	1	NaN	0	0	1	NaN	0	0.059317	0.983413	-0.106868	-0.144948	NaN	1	0	NaN	A0A2I3BQU5
-2.51563	-1.94883	-3.79458	-4.59966	NaN	NaN	NaN	NaN	-3.36752	-3.45459	-2.73593	-3.72813	NaN	NaN	NaN	NaN	1	cellular component assembly;cellular component assembly at cellular level;cellular component organization;cellular component organization at cellular level;cellular component organization or biogenesis;cellular component organization or biogenesis at cellular level;cellular macromolecular complex assembly;cellular macromolecular complex subunit organization;cellular macromolecule metabolic process;cellular metabolic process;cellular nitrogen compound metabolic process;cellular process;macromolecular complex assembly;macromolecular complex subunit organization;macromolecule metabolic process;metabolic process;nitrogen compound metabolic process;nucleic acid metabolic process;nucleobase-containing compound metabolic process;primary metabolic process;ribonucleoprotein complex assembly;ribonucleoprotein complex subunit organization;RNA metabolic process;RNA processing;RNA splicing;RNA splicing, via transesterification reactions;spliceosome assembly	binding;cation binding;ion binding;metal ion binding;transition metal ion binding;zinc ion binding	cell part;intracellular membrane-bounded organelle;intracellular non-membrane-bounded organelle;intracellular organelle;intracellular organelle part;intracellular part;membrane-bounded organelle;non-membrane-bounded organelle;nuclear part;nucleolus;nucleoplasm;nucleus;organelle;organelle part							E9PZM7_S1187_M1_1	SRRGRNSSGPQSGWM	S	1187	0	1	NaN	0	0	1	NaN	0	0.059317	0.983303	-0.106868	-0.144948	NaN	1	0	NaN	E9PZM7	Scaf11	E9PZM7_MOUSE
NaN	NaN	NaN	NaN	NaN	NaN	NaN	NaN	NaN	-0.72546	NaN	NaN	NaN	NaN	NaN	NaN	1										A0A2I3BQW0_S499_M1_1	NLACASASPDRIPTL	S	499	NaN	1	0	NaN	0	1	NaN	0	0	1	NaN	0	NaN	1	0	NaN	A0A2I3BQW0
NaN	-0.768173	-1.38533	-0.974875	NaN	0.362377	NaN	-0.539352	-1.87797	NaN	-1.31732	-1.01188	NaN	-0.762666	-0.130102	NaN	1					+	+			JMD_Mido_JMD;TKD_Mido_TKD	A0A2I3BQW0_T505_M1_1	ASPDRIPTLPQDTVD	T	505	0.990756	0.0777322	0.954306	1.87273	1.00638	0.057409	0.956006	1.89891	0.504454	0.614103	-0.359596	-0.873252	0.234733	0.63705	-0.357896	-0.549985	A0A2I3BQW0
4.57641	4.81364	4.48227	4.19633	3.51134	3.43736	4.06329	3.58856	4.70534	4.45664	4.81291	4.66916	4.08761	4.33818	4.56646	3.64253	1					+	+			JMD_Mido_JMD;TKD_Mido_TKD	A0A2I3BR95_S436_M1_1	EEPEAGKSEAEDDEE	S	436	2.4126	0.0064013	-0.867027	-2.98661	1.25845	0.059184	-0.502314	-1.61252	0.433844	0.776235	0.143848	0.580306	1.08967	0.165709	0.508561	1.48239	A0A2I3BR95
4.57641	4.81364	4.48227	4.19633	3.51134	3.43736	4.06329	3.58856	4.70534	4.45664	4.81291	4.66916	4.08761	4.33818	4.56646	3.64253	1	biological regulation;cellular process;cellular response to stimulus;intracellular signal transduction;positive regulation of biological process;positive regulation of cell communication;positive regulation of cellular process;positive regulation of intracellular protein kinase cascade;positive regulation of MAPKKK cascade;positive regulation of response to stimulus;positive regulation of signal transduction;positive regulation of signaling;regulation of biological process;regulation of cell communication;regulation of cellular process;regulation of intracellular protein kinase cascade;regulation of MAPKKK cascade;regulation of response to stimulus;regulation of signal transduction;regulation of signaling;response to stimulus;signal transduction	adenyl nucleotide binding;adenyl ribonucleotide binding;ATP binding;binding;binding, bridging;catalytic activity;cation binding;ion binding;kinase activity;MAP-kinase scaffold activity;metal ion binding;nucleotide binding;phosphotransferase activity, alcohol group as acceptor;protein binding;protein complex scaffold;protein C-terminus binding;protein kinase activity;purine nucleotide binding;purine ribonucleoside triphosphate binding;purine ribonucleotide binding;ribonucleotide binding;signaling adaptor activity;structural molecule activity;transferase activity;transferase activity, transferring phosphorus-containing groups	cell part;cytoplasmic part;endoplasmic reticulum;intracellular membrane-bounded organelle;intracellular organelle;intracellular part;macromolecular complex;membrane;membrane-bounded organelle;organelle;protein complex		+	+			JMD_Mido_JMD;TKD_Mido_TKD	Q5SXE4_S518_M1_1	EEPEAGKSEAEDDEE	S	518	2.4126	0.00640913	-0.867027	-2.98661	1.25845	0.0591571	-0.502314	-1.61252	0.433844	0.776361	0.143848	0.580306	1.08967	0.165481	0.508561	1.48239	Q5SXE4	Ksr1	Q5SXE4_MOUSE
4.57641	4.81364	4.48227	4.19633	3.51134	3.43736	4.06329	3.58856	4.70534	4.45664	4.81291	4.66916	4.08761	4.33818	4.56646	3.64253	1	biological regulation;cellular process;cellular response to stimulus;intracellular signal transduction;positive regulation of biological process;positive regulation of cell communication;positive regulation of cellular process;positive regulation of intracellular protein kinase cascade;positive regulation of MAPKKK cascade;positive regulation of response to stimulus;positive regulation of signal transduction;positive regulation of signaling;regulation of biological process;regulation of cell communication;regulation of cellular process;regulation of intracellular protein kinase cascade;regulation of MAPKKK cascade;regulation of response to stimulus;regulation of signal transduction;regulation of signaling;response to stimulus;signal transduction	adenyl nucleotide binding;adenyl ribonucleotide binding;ATP binding;binding;binding, bridging;catalytic activity;cation binding;ion binding;kinase activity;MAP-kinase scaffold activity;metal ion binding;nucleotide binding;phosphotransferase activity, alcohol group as acceptor;protein binding;protein complex scaffold;protein C-terminus binding;protein kinase activity;purine nucleotide binding;purine ribonucleoside triphosphate binding;purine ribonucleotide binding;ribonucleotide binding;signaling adaptor activity;structural molecule activity;transferase activity;transferase activity, transferring phosphorus-containing groups	cell part;cytoplasmic part;endoplasmic reticulum;endoplasmic reticulum membrane;endoplasmic reticulum part;intracellular membrane-bounded organelle;intracellular organelle;intracellular organelle part;intracellular part;macromolecular complex;membrane;membrane part;membrane-bounded organelle;organelle;organelle membrane;organelle part;protein complex		+	+			JMD_Mido_JMD;TKD_Mido_TKD	Q61097_S518_M1_1	EEPEAGKSEAEDDEE	S	518	2.4126	0.00640391	-0.867027	-2.98661	1.25845	0.0591437	-0.502314	-1.61252	0.433844	0.776487	0.143848	0.580306	1.08967	0.165633	0.508561	1.48239	Q61097	Ksr1	KSR1_MOUSE
4.57641	4.81364	4.48227	4.19633	3.51134	3.43736	4.06329	3.58856	4.70534	4.45664	4.81291	4.66916	4.08761	4.33818	4.56646	3.64253	1	biological regulation;cellular process;cellular response to stimulus;intracellular signal transduction;positive regulation of biological process;positive regulation of cell communication;positive regulation of cellular process;positive regulation of intracellular protein kinase cascade;positive regulation of MAPKKK cascade;positive regulation of response to stimulus;positive regulation of signal transduction;positive regulation of signaling;regulation of biological process;regulation of cell communication;regulation of cellular process;regulation of intracellular protein kinase cascade;regulation of MAPKKK cascade;regulation of response to stimulus;regulation of signal transduction;regulation of signaling;response to stimulus;signal transduction	adenyl nucleotide binding;adenyl ribonucleotide binding;ATP binding;binding;binding, bridging;catalytic activity;cation binding;ion binding;kinase activity;MAP-kinase scaffold activity;metal ion binding;nucleotide binding;phosphotransferase activity, alcohol group as acceptor;protein binding;protein complex scaffold;protein C-terminus binding;protein kinase activity;purine nucleotide binding;purine ribonucleoside triphosphate binding;purine ribonucleotide binding;ribonucleotide binding;signaling adaptor activity;structural molecule activity;transferase activity;transferase activity, transferring phosphorus-containing groups	cell part;cytoplasmic part;endoplasmic reticulum;endoplasmic reticulum membrane;endoplasmic reticulum part;intracellular membrane-bounded organelle;intracellular organelle;intracellular organelle part;intracellular part;macromolecular complex;membrane;membrane part;membrane-bounded organelle;organelle;organelle membrane;organelle part;protein complex		+	+			JMD_Mido_JMD;TKD_Mido_TKD	Q61097-2_S532_M1_1	EEPEAGKSEAEDDEE	S	532	2.4126	0.00640652	-0.867027	-2.98661	1.25845	0.0591706	-0.502314	-1.61252	0.433844	0.776613	0.143848	0.580306	1.08967	0.165557	0.508561	1.48239	Q61097-2	Ksr1	KSR1_MOUSE
-0.933156	NaN	NaN	NaN	NaN	2.76281	3.07527	3.04361	NaN	1.16196	NaN	1.21965	-0.741406	NaN	2.77007	2.25316	1										A0A2I3BR95_S310_M1_1	ARLRRTESVPSDINN	S	310	0	1	3.89372	0	0.0566247	1	0.236466	0.156266	0	1	2.12396	0	0.628082	0.238616	-1.53329	-1.27875	A0A2I3BR95
-0.933156	NaN	NaN	NaN	NaN	2.76281	3.07527	3.04361	NaN	1.16196	NaN	1.21965	-0.741406	NaN	2.77007	2.25316	1	biological regulation;cellular process;cellular response to stimulus;intracellular signal transduction;positive regulation of biological process;positive regulation of cell communication;positive regulation of cellular process;positive regulation of intracellular protein kinase cascade;positive regulation of MAPKKK cascade;positive regulation of response to stimulus;positive regulation of signal transduction;positive regulation of signaling;regulation of biological process;regulation of cell communication;regulation of cellular process;regulation of intracellular protein kinase cascade;regulation of MAPKKK cascade;regulation of response to stimulus;regulation of signal transduction;regulation of signaling;response to stimulus;signal transduction	adenyl nucleotide binding;adenyl ribonucleotide binding;ATP binding;binding;binding, bridging;catalytic activity;cation binding;ion binding;kinase activity;MAP-kinase scaffold activity;metal ion binding;nucleotide binding;phosphotransferase activity, alcohol group as acceptor;protein binding;protein complex scaffold;protein C-terminus binding;protein kinase activity;purine nucleotide binding;purine ribonucleoside triphosphate binding;purine ribonucleotide binding;ribonucleotide binding;signaling adaptor activity;structural molecule activity;transferase activity;transferase activity, transferring phosphorus-containing groups	cell part;cytoplasmic part;endoplasmic reticulum;intracellular membrane-bounded organelle;intracellular organelle;intracellular part;macromolecular complex;membrane;membrane-bounded organelle;organelle;protein complex							Q5SXE4_S392_M1_1	ARLRRTESVPSDINN	S	392	0	1	3.89372	0	0.0566247	1	0.236466	0.156266	0	1	2.12396	0	0.628082	0.238698	-1.53329	-1.27875	Q5SXE4	Ksr1	Q5SXE4_MOUSE
-0.933156	NaN	NaN	NaN	NaN	2.76281	3.07527	3.04361	NaN	1.16196	NaN	1.21965	-0.741406	NaN	2.77007	2.25316	1	biological regulation;cellular process;cellular response to stimulus;intracellular signal transduction;positive regulation of biological process;positive regulation of cell communication;positive regulation of cellular process;positive regulation of intracellular protein kinase cascade;positive regulation of MAPKKK cascade;positive regulation of response to stimulus;positive regulation of signal transduction;positive regulation of signaling;regulation of biological process;regulation of cell communication;regulation of cellular process;regulation of intracellular protein kinase cascade;regulation of MAPKKK cascade;regulation of response to stimulus;regulation of signal transduction;regulation of signaling;response to stimulus;signal transduction	adenyl nucleotide binding;adenyl ribonucleotide binding;ATP binding;binding;binding, bridging;catalytic activity;cation binding;ion binding;kinase activity;MAP-kinase scaffold activity;metal ion binding;nucleotide binding;phosphotransferase activity, alcohol group as acceptor;protein binding;protein complex scaffold;protein C-terminus binding;protein kinase activity;purine nucleotide binding;purine ribonucleoside triphosphate binding;purine ribonucleotide binding;ribonucleotide binding;signaling adaptor activity;structural molecule activity;transferase activity;transferase activity, transferring phosphorus-containing groups	cell part;cytoplasmic part;endoplasmic reticulum;endoplasmic reticulum membrane;endoplasmic reticulum part;intracellular membrane-bounded organelle;intracellular organelle;intracellular organelle part;intracellular part;macromolecular complex;membrane;membrane part;membrane-bounded organelle;organelle;organelle membrane;organelle part;protein complex							Q61097_S392_M1_1	ARLRRTESVPSDINN	S	392	0	1	3.89372	0	0.0566247	1	0.236466	0.156266	0	1	2.12396	0	0.628082	0.23878	-1.53329	-1.27875	Q61097	Ksr1	KSR1_MOUSE
-0.933156	NaN	NaN	NaN	NaN	2.76281	3.07527	3.04361	NaN	1.16196	NaN	1.21965	-0.741406	NaN	2.77007	2.25316	1	biological regulation;cellular process;cellular response to stimulus;intracellular signal transduction;positive regulation of biological process;positive regulation of cell communication;positive regulation of cellular process;positive regulation of intracellular protein kinase cascade;positive regulation of MAPKKK cascade;positive regulation of response to stimulus;positive regulation of signal transduction;positive regulation of signaling;regulation of biological process;regulation of cell communication;regulation of cellular process;regulation of intracellular protein kinase cascade;regulation of MAPKKK cascade;regulation of response to stimulus;regulation of signal transduction;regulation of signaling;response to stimulus;signal transduction	adenyl nucleotide binding;adenyl ribonucleotide binding;ATP binding;binding;binding, bridging;catalytic activity;cation binding;ion binding;kinase activity;MAP-kinase scaffold activity;metal ion binding;nucleotide binding;phosphotransferase activity, alcohol group as acceptor;protein binding;protein complex scaffold;protein C-terminus binding;protein kinase activity;purine nucleotide binding;purine ribonucleoside triphosphate binding;purine ribonucleotide binding;ribonucleotide binding;signaling adaptor activity;structural molecule activity;transferase activity;transferase activity, transferring phosphorus-containing groups	cell part;cytoplasmic part;endoplasmic reticulum;endoplasmic reticulum membrane;endoplasmic reticulum part;intracellular membrane-bounded organelle;intracellular organelle;intracellular organelle part;intracellular part;macromolecular complex;membrane;membrane part;membrane-bounded organelle;organelle;organelle membrane;organelle part;protein complex							Q61097-2_S392_M1_1	ARLRRTESVPSDINN	S	392	0	1	3.89372	0	0.0566247	1	0.236466	0.156266	0	1	2.12396	0	0.628082	0.238862	-1.53329	-1.27875	Q61097-2	Ksr1	KSR1_MOUSE
NaN	-7.99207	NaN	NaN	NaN	NaN	NaN	NaN	NaN	NaN	NaN	NaN	NaN	NaN	NaN	NaN	1										A0A2I3BR95_S238_M1_1	KFELPHGSPQLVRRD	S	238	0	1	NaN	0	NaN	1	0	NaN	0	1	NaN	0	NaN	1	0	NaN	A0A2I3BR95
NaN	-7.99207	NaN	NaN	NaN	NaN	NaN	NaN	NaN	NaN	NaN	NaN	NaN	NaN	NaN	NaN	1	biological regulation;cellular process;cellular response to stimulus;intracellular signal transduction;positive regulation of biological process;positive regulation of cell communication;positive regulation of cellular process;positive regulation of intracellular protein kinase cascade;positive regulation of MAPKKK cascade;positive regulation of response to stimulus;positive regulation of signal transduction;positive regulation of signaling;regulation of biological process;regulation of cell communication;regulation of cellular process;regulation of intracellular protein kinase cascade;regulation of MAPKKK cascade;regulation of response to stimulus;regulation of signal transduction;regulation of signaling;response to stimulus;signal transduction	adenyl nucleotide binding;adenyl ribonucleotide binding;ATP binding;binding;binding, bridging;catalytic activity;cation binding;ion binding;kinase activity;MAP-kinase scaffold activity;metal ion binding;nucleotide binding;phosphotransferase activity, alcohol group as acceptor;protein binding;protein complex scaffold;protein C-terminus binding;protein kinase activity;purine nucleotide binding;purine ribonucleoside triphosphate binding;purine ribonucleotide binding;ribonucleotide binding;signaling adaptor activity;structural molecule activity;transferase activity;transferase activity, transferring phosphorus-containing groups	cell part;cytoplasmic part;endoplasmic reticulum;intracellular membrane-bounded organelle;intracellular organelle;intracellular part;macromolecular complex;membrane;membrane-bounded organelle;organelle;protein complex							Q5SXE4_S320_M1_1	KFELPHGSPQLVRRD	S	320	0	1	NaN	0	NaN	1	0	NaN	0	1	NaN	0	NaN	1	0	NaN	Q5SXE4	Ksr1	Q5SXE4_MOUSE
NaN	-7.99207	NaN	NaN	NaN	NaN	NaN	NaN	NaN	NaN	NaN	NaN	NaN	NaN	NaN	NaN	1	biological regulation;cellular process;cellular response to stimulus;intracellular signal transduction;positive regulation of biological process;positive regulation of cell communication;positive regulation of cellular process;positive regulation of intracellular protein kinase cascade;positive regulation of MAPKKK cascade;positive regulation of response to stimulus;positive regulation of signal transduction;positive regulation of signaling;regulation of biological process;regulation of cell communication;regulation of cellular process;regulation of intracellular protein kinase cascade;regulation of MAPKKK cascade;regulation of response to stimulus;regulation of signal transduction;regulation of signaling;response to stimulus;signal transduction	adenyl nucleotide binding;adenyl ribonucleotide binding;ATP binding;binding;binding, bridging;catalytic activity;cation binding;ion binding;kinase activity;MAP-kinase scaffold activity;metal ion binding;nucleotide binding;phosphotransferase activity, alcohol group as acceptor;protein binding;protein complex scaffold;protein C-terminus binding;protein kinase activity;purine nucleotide binding;purine ribonucleoside triphosphate binding;purine ribonucleotide binding;ribonucleotide binding;signaling adaptor activity;structural molecule activity;transferase activity;transferase activity, transferring phosphorus-containing groups	cell part;cytoplasmic part;endoplasmic reticulum;endoplasmic reticulum membrane;endoplasmic reticulum part;intracellular membrane-bounded organelle;intracellular organelle;intracellular organelle part;intracellular part;macromolecular complex;membrane;membrane part;membrane-bounded organelle;organelle;organelle membrane;organelle part;protein complex							Q61097_S320_M1_1	KFELPHGSPQLVRRD	S	320	0	1	NaN	0	NaN	1	0	NaN	0	1	NaN	0	NaN	1	0	NaN	Q61097	Ksr1	KSR1_MOUSE
NaN	-7.99207	NaN	NaN	NaN	NaN	NaN	NaN	NaN	NaN	NaN	NaN	NaN	NaN	NaN	NaN	1	biological regulation;cellular process;cellular response to stimulus;intracellular signal transduction;positive regulation of biological process;positive regulation of cell communication;positive regulation of cellular process;positive regulation of intracellular protein kinase cascade;positive regulation of MAPKKK cascade;positive regulation of response to stimulus;positive regulation of signal transduction;positive regulation of signaling;regulation of biological process;regulation of cell communication;regulation of cellular process;regulation of intracellular protein kinase cascade;regulation of MAPKKK cascade;regulation of response to stimulus;regulation of signal transduction;regulation of signaling;response to stimulus;signal transduction	adenyl nucleotide binding;adenyl ribonucleotide binding;ATP binding;binding;binding, bridging;catalytic activity;cation binding;ion binding;kinase activity;MAP-kinase scaffold activity;metal ion binding;nucleotide binding;phosphotransferase activity, alcohol group as acceptor;protein binding;protein complex scaffold;protein C-terminus binding;protein kinase activity;purine nucleotide binding;purine ribonucleoside triphosphate binding;purine ribonucleotide binding;ribonucleotide binding;signaling adaptor activity;structural molecule activity;transferase activity;transferase activity, transferring phosphorus-containing groups	cell part;cytoplasmic part;endoplasmic reticulum;endoplasmic reticulum membrane;endoplasmic reticulum part;intracellular membrane-bounded organelle;intracellular organelle;intracellular organelle part;intracellular part;macromolecular complex;membrane;membrane part;membrane-bounded organelle;organelle;organelle membrane;organelle part;protein complex							Q61097-2_S320_M1_1	KFELPHGSPQLVRRD	S	320	0	1	NaN	0	NaN	1	0	NaN	0	1	NaN	0	NaN	1	0	NaN	Q61097-2	Ksr1	KSR1_MOUSE
NaN	-2.56368	-3.20186	NaN	NaN	NaN	NaN	NaN	NaN	-2.66197	-7.72103	NaN	NaN	NaN	NaN	NaN	1										A0A2I3BRD1_S553_M1_1	RGVKPVFSIGDEEEY	S	553	0	1	NaN	0	0	1	NaN	0	0.336524	0.669725	-2.30873	-0.871358	NaN	1	0	NaN	A0A2I3BRD1
NaN	-2.56368	-3.20186	NaN	NaN	NaN	NaN	NaN	NaN	-2.66197	-7.72103	NaN	NaN	NaN	NaN	NaN	1	biological regulation;positive regulation of biological process;positive regulation of cytokine production;positive regulation of interleukin-6 production;positive regulation of multicellular organismal process;regulation of biological process;regulation of cytokine production;regulation of defense response;regulation of inflammatory response;regulation of interleukin-6 production;regulation of multicellular organismal process;regulation of response to external stimulus;regulation of response to stimulus;regulation of response to stress;regulation of tumor necrosis factor production									Q8K0F1_S538_M1_1	RGVKPVFSIGDEEEY	S	538	0	1	NaN	0	0	1	NaN	0	0.336524	0.669596	-2.30873	-0.871358	NaN	1	0	NaN	Q8K0F1	Tbc1d23	TBC23_MOUSE
1.97239	1.09612	1.47175	1.21227	NaN	-0.939505	0.409179	-0.665705	1.89634	1.58079	1.58066	1.70476	0.490018	0.796455	0.184313	NaN	2					+	+			JMD_Mido_JMD;TKD_Mido_TKD	A0A2I3BRL3_S333_M2_1	LEETPPDSPAAEQEN	S	333	2.16729	0.00311363	-1.83681	-3.57173	3.02993	0.002323	-1.20038	-4.41063	0.566677	0.631402	0.252506	0.818732	0.927462	0.159681	0.888939	1.62239	A0A2I3BRL3
1.97239	1.09612	1.47175	1.21227	NaN	-0.939505	0.409179	-0.665705	1.89634	1.58079	1.58066	1.70476	0.490018	0.796455	0.184313	NaN	2					+	+			JMD_Mido_JMD;TKD_Mido_TKD	A0A2I3BRL3_T329_M2_1	GKRALEETPPDSPAA	T	329	2.16729	0.00311216	-1.83681	-3.57173	3.02993	0.00232048	-1.20038	-4.41063	0.566677	0.63205	0.252506	0.818732	0.927462	0.159605	0.888939	1.62239	A0A2I3BRL3
1.97239	1.09612	1.47175	1.21227	NaN	-0.939505	0.409179	-0.665705	1.89634	1.58079	1.58066	1.70476	0.490018	0.796455	0.184313	NaN	2					+	+			JMD_Mido_JMD;TKD_Mido_TKD	A0A2I3BRW2_S15_M2_1	LEETPPDSPAAEQEN	S	15	2.16729	0.00310923	-1.83681	-3.57173	3.02993	0.00231922	-1.20038	-4.41063	0.566677	0.631791	0.252506	0.818732	0.927462	0.159758	0.888939	1.62239	A0A2I3BRW2
1.97239	1.09612	1.47175	1.21227	NaN	-0.939505	0.409179	-0.665705	1.89634	1.58079	1.58066	1.70476	0.490018	0.796455	0.184313	NaN	2					+	+			JMD_Mido_JMD;TKD_Mido_TKD	A0A2I3BRW2_T11_M2_1	GKRALEETPPDSPAA	T	11	2.16729	0.00310776	-1.83681	-3.57173	3.02993	0.00232174	-1.20038	-4.41063	0.566677	0.631661	0.252506	0.818732	0.927462	0.159835	0.888939	1.62239	A0A2I3BRW2
1.97239	1.09612	1.47175	1.21227	NaN	-0.939505	0.409179	-0.665705	1.89634	1.58079	1.58066	1.70476	0.490018	0.796455	0.184313	NaN	2	anatomical structure homeostasis;biological regulation;cellular component assembly;cellular component assembly at cellular level;cellular component organization;cellular component organization at cellular level;cellular component organization or biogenesis;cellular component organization or biogenesis at cellular level;cellular localization;cellular macromolecule localization;cellular macromolecule metabolic process;cellular metabolic process;cellular nitrogen compound metabolic process;cellular process;cellular protein localization;chromosome organization;DNA metabolic process;homeostatic process;localization;macromolecule localization;macromolecule metabolic process;metabolic process;negative regulation of biological process;negative regulation of biosynthetic process;negative regulation of cell proliferation;negative regulation of cellular biosynthetic process;negative regulation of cellular component organization;negative regulation of cellular macromolecule biosynthetic process;negative regulation of cellular metabolic process;negative regulation of cellular process;negative regulation of cellular protein metabolic process;negative regulation of DNA metabolic process;negative regulation of DNA replication;negative regulation of epithelial cell proliferation;negative regulation of homeostatic process;negative regulation of macromolecule biosynthetic process;negative regulation of macromolecule metabolic process;negative regulation of metabolic process;negative regulation of nitrogen compound metabolic process;negative regulation of nucleobase-containing compound metabolic process;negative regulation of organelle organization;negative regulation of protein ADP-ribosylation;negative regulation of protein metabolic process;negative regulation of protein modification process;negative regulation of telomere maintenance;negative regulation of telomere maintenance via telomerase;nitrogen compound metabolic process;nucleic acid metabolic process;nucleobase-containing compound metabolic process;organelle organization;positive regulation of biological process;positive regulation of cellular component organization;positive regulation of cellular metabolic process;positive regulation of cellular process;positive regulation of DNA metabolic process;positive regulation of homeostatic process;positive regulation of macromolecule metabolic process;positive regulation of metabolic process;positive regulation of nitrogen compound metabolic process;positive regulation of nucleobase-containing compound metabolic process;positive regulation of organelle organization;positive regulation of telomere maintenance;primary metabolic process;protein localization;protein localization to chromosome;protein localization to chromosome, telomeric region;protein localization to organelle;regulation of biological process;regulation of biological quality;regulation of biosynthetic process;regulation of cell proliferation;regulation of cellular biosynthetic process;regulation of cellular component organization;regulation of cellular macromolecule biosynthetic process;regulation of cellular metabolic process;regulation of cellular process;regulation of cellular protein metabolic process;regulation of chromosome organization;regulation of DNA metabolic process;regulation of DNA replication;regulation of epithelial cell proliferation;regulation of homeostatic process;regulation of macromolecule biosynthetic process;regulation of macromolecule metabolic process;regulation of metabolic process;regulation of nitrogen compound metabolic process;regulation of nucleobase-containing compound metabolic process;regulation of organelle organization;regulation of primary metabolic process;regulation of protein ADP-ribosylation;regulation of protein metabolic process;regulation of protein modification process;regulation of telomere maintenance;regulation of telomere maintenance via telomerase;telomere assembly;telomere maintenance;telomere maintenance via telomere lengthening;telomere organization	binding;DNA binding;nucleic acid binding;sequence-specific DNA binding;telomeric DNA binding	cell part;chromocenter;chromosomal part;chromosome, telomeric region;intracellular membrane-bounded organelle;intracellular organelle;intracellular organelle part;intracellular part;macromolecular complex;membrane-bounded organelle;nuclear chromosome part;nuclear part;nuclear telomere cap complex;nucleus;organelle;organelle part;perinucleolar chromocenter;protein-DNA complex;telomere cap complex		+	+			JMD_Mido_JMD;TKD_Mido_TKD	Q8K1K3_S333_M2_1	LEETPPDSPAAEQEN	S	333	2.16729	0.0031063	-1.83681	-3.57173	3.02993	0.00232553	-1.20038	-4.41063	0.566677	0.631532	0.252506	0.818732	0.927462	0.159912	0.888939	1.62239	Q8K1K3	Tinf2	Q8K1K3_MOUSE
1.97239	1.09612	1.47175	1.21227	NaN	-0.939505	0.409179	-0.665705	1.89634	1.58079	1.58066	1.70476	0.490018	0.796455	0.184313	NaN	2	anatomical structure homeostasis;biological regulation;cellular component assembly;cellular component assembly at cellular level;cellular component organization;cellular component organization at cellular level;cellular component organization or biogenesis;cellular component organization or biogenesis at cellular level;cellular localization;cellular macromolecule localization;cellular macromolecule metabolic process;cellular metabolic process;cellular nitrogen compound metabolic process;cellular process;cellular protein localization;chromosome organization;DNA metabolic process;homeostatic process;localization;macromolecule localization;macromolecule metabolic process;metabolic process;negative regulation of biological process;negative regulation of biosynthetic process;negative regulation of cell proliferation;negative regulation of cellular biosynthetic process;negative regulation of cellular component organization;negative regulation of cellular macromolecule biosynthetic process;negative regulation of cellular metabolic process;negative regulation of cellular process;negative regulation of cellular protein metabolic process;negative regulation of DNA metabolic process;negative regulation of DNA replication;negative regulation of epithelial cell proliferation;negative regulation of homeostatic process;negative regulation of macromolecule biosynthetic process;negative regulation of macromolecule metabolic process;negative regulation of metabolic process;negative regulation of nitrogen compound metabolic process;negative regulation of nucleobase-containing compound metabolic process;negative regulation of organelle organization;negative regulation of protein ADP-ribosylation;negative regulation of protein metabolic process;negative regulation of protein modification process;negative regulation of telomere maintenance;negative regulation of telomere maintenance via telomerase;nitrogen compound metabolic process;nucleic acid metabolic process;nucleobase-containing compound metabolic process;organelle organization;positive regulation of biological process;positive regulation of cellular component organization;positive regulation of cellular metabolic process;positive regulation of cellular process;positive regulation of DNA metabolic process;positive regulation of homeostatic process;positive regulation of macromolecule metabolic process;positive regulation of metabolic process;positive regulation of nitrogen compound metabolic process;positive regulation of nucleobase-containing compound metabolic process;positive regulation of organelle organization;positive regulation of telomere maintenance;primary metabolic process;protein localization;protein localization to chromosome;protein localization to chromosome, telomeric region;protein localization to organelle;regulation of biological process;regulation of biological quality;regulation of biosynthetic process;regulation of cell proliferation;regulation of cellular biosynthetic process;regulation of cellular component organization;regulation of cellular macromolecule biosynthetic process;regulation of cellular metabolic process;regulation of cellular process;regulation of cellular protein metabolic process;regulation of chromosome organization;regulation of DNA metabolic process;regulation of DNA replication;regulation of epithelial cell proliferation;regulation of homeostatic process;regulation of macromolecule biosynthetic process;regulation of macromolecule metabolic process;regulation of metabolic process;regulation of nitrogen compound metabolic process;regulation of nucleobase-containing compound metabolic process;regulation of organelle organization;regulation of primary metabolic process;regulation of protein ADP-ribosylation;regulation of protein metabolic process;regulation of protein modification process;regulation of telomere maintenance;regulation of telomere maintenance via telomerase;telomere assembly;telomere maintenance;telomere maintenance via telomere lengthening;telomere organization	binding;DNA binding;nucleic acid binding;sequence-specific DNA binding;telomeric DNA binding	cell part;chromocenter;chromosomal part;chromosome, telomeric region;intracellular membrane-bounded organelle;intracellular organelle;intracellular organelle part;intracellular part;macromolecular complex;membrane-bounded organelle;nuclear chromosome part;nuclear part;nuclear telomere cap complex;nucleus;organelle;organelle part;perinucleolar chromocenter;protein-DNA complex;telomere cap complex		+	+			JMD_Mido_JMD;TKD_Mido_TKD	Q8K1K3_T329_M2_1	GKRALEETPPDSPAA	T	329	2.16729	0.00311069	-1.83681	-3.57173	3.02993	0.00232427	-1.20038	-4.41063	0.566677	0.63192	0.252506	0.818732	0.927462	0.159988	0.888939	1.62239	Q8K1K3	Tinf2	Q8K1K3_MOUSE
NaN	NaN	NaN	NaN	NaN	NaN	NaN	NaN	NaN	NaN	NaN	NaN	-3.28622	NaN	NaN	NaN	1										A0A2I3BRL3_S352_M1_1	VDPLRHSSPPLTVKK	S	352	NaN	1	0	NaN	0	1	NaN	0	NaN	1	0	NaN	0	1	NaN	0	A0A2I3BRL3
NaN	NaN	NaN	NaN	NaN	NaN	NaN	NaN	NaN	NaN	NaN	NaN	-3.28622	NaN	NaN	NaN	1										A0A2I3BRW2_S34_M1_1	VDPLRHSSPPLTVKK	S	34	NaN	1	0	NaN	0	1	NaN	0	NaN	1	0	NaN	0	1	NaN	0	A0A2I3BRW2
NaN	NaN	NaN	NaN	NaN	NaN	NaN	NaN	NaN	NaN	NaN	NaN	-3.28622	NaN	NaN	NaN	1	anatomical structure homeostasis;biological regulation;cellular component assembly;cellular component assembly at cellular level;cellular component organization;cellular component organization at cellular level;cellular component organization or biogenesis;cellular component organization or biogenesis at cellular level;cellular localization;cellular macromolecule localization;cellular macromolecule metabolic process;cellular metabolic process;cellular nitrogen compound metabolic process;cellular process;cellular protein localization;chromosome organization;DNA metabolic process;homeostatic process;localization;macromolecule localization;macromolecule metabolic process;metabolic process;negative regulation of biological process;negative regulation of biosynthetic process;negative regulation of cell proliferation;negative regulation of cellular biosynthetic process;negative regulation of cellular component organization;negative regulation of cellular macromolecule biosynthetic process;negative regulation of cellular metabolic process;negative regulation of cellular process;negative regulation of cellular protein metabolic process;negative regulation of DNA metabolic process;negative regulation of DNA replication;negative regulation of epithelial cell proliferation;negative regulation of homeostatic process;negative regulation of macromolecule biosynthetic process;negative regulation of macromolecule metabolic process;negative regulation of metabolic process;negative regulation of nitrogen compound metabolic process;negative regulation of nucleobase-containing compound metabolic process;negative regulation of organelle organization;negative regulation of protein ADP-ribosylation;negative regulation of protein metabolic process;negative regulation of protein modification process;negative regulation of telomere maintenance;negative regulation of telomere maintenance via telomerase;nitrogen compound metabolic process;nucleic acid metabolic process;nucleobase-containing compound metabolic process;organelle organization;positive regulation of biological process;positive regulation of cellular component organization;positive regulation of cellular metabolic process;positive regulation of cellular process;positive regulation of DNA metabolic process;positive regulation of homeostatic process;positive regulation of macromolecule metabolic process;positive regulation of metabolic process;positive regulation of nitrogen compound metabolic process;positive regulation of nucleobase-containing compound metabolic process;positive regulation of organelle organization;positive regulation of telomere maintenance;primary metabolic process;protein localization;protein localization to chromosome;protein localization to chromosome, telomeric region;protein localization to organelle;regulation of biological process;regulation of biological quality;regulation of biosynthetic process;regulation of cell proliferation;regulation of cellular biosynthetic process;regulation of cellular component organization;regulation of cellular macromolecule biosynthetic process;regulation of cellular metabolic process;regulation of cellular process;regulation of cellular protein metabolic process;regulation of chromosome organization;regulation of DNA metabolic process;regulation of DNA replication;regulation of epithelial cell proliferation;regulation of homeostatic process;regulation of macromolecule biosynthetic process;regulation of macromolecule metabolic process;regulation of metabolic process;regulation of nitrogen compound metabolic process;regulation of nucleobase-containing compound metabolic process;regulation of organelle organization;regulation of primary metabolic process;regulation of protein ADP-ribosylation;regulation of protein metabolic process;regulation of protein modification process;regulation of telomere maintenance;regulation of telomere maintenance via telomerase;telomere assembly;telomere maintenance;telomere maintenance via telomere lengthening;telomere organization	binding;DNA binding;nucleic acid binding;sequence-specific DNA binding;telomeric DNA binding	cell part;chromocenter;chromosomal part;chromosome, telomeric region;intracellular membrane-bounded organelle;intracellular organelle;intracellular organelle part;intracellular part;macromolecular complex;membrane-bounded organelle;nuclear chromosome part;nuclear part;nuclear telomere cap complex;nucleus;organelle;organelle part;perinucleolar chromocenter;protein-DNA complex;telomere cap complex							Q8K1K3_S352_M1_1	VDPLRHSSPPLTVKK	S	352	NaN	1	0	NaN	0	1	NaN	0	NaN	1	0	NaN	0	1	NaN	0	Q8K1K3	Tinf2	Q8K1K3_MOUSE
3.93173	4.02802	3.2693	3.65047	3.92482	4.31571	4.30147	3.95258	3.08073	3.07757	3.81303	3.15839	4.22442	2.27179	3.9423	3.79622	1										A0A2I3BRL8_T163_M1_1	GPPPKRSTPSGPVRS	T	163	1.03929	0.132347	0.403767	1.34127	0.236337	0.638544	0.276251	0.482283	0.899959	0.411147	-0.437448	-1.26365	0.590277	0.308479	-0.564964	-1.02545	A0A2I3BRL8
3.93173	4.02802	3.2693	3.65047	3.92482	4.31571	4.30147	3.95258	3.08073	3.07757	3.81303	3.15839	4.22442	2.27179	3.9423	3.79622	1	biological regulation;biosynthetic process;cellular biosynthetic process;cellular component assembly;cellular component organization;cellular component organization or biogenesis;cellular macromolecule biosynthetic process;cellular macromolecule metabolic process;cellular metabolic process;cellular nitrogen compound metabolic process;cellular process;cellular response to chemical stimulus;cellular response to cytokine stimulus;cellular response to interleukin-1;cellular response to organic substance;cellular response to stimulus;macromolecular complex assembly;macromolecular complex subunit organization;macromolecule biosynthetic process;macromolecule metabolic process;membrane protein ectodomain proteolysis;membrane protein proteolysis;metabolic process;mRNA metabolic process;mRNA processing;negative regulation of biological process;negative regulation of cellular metabolic process;negative regulation of cellular process;negative regulation of macromolecule metabolic process;negative regulation of metabolic process;negative regulation of mRNA processing;negative regulation of nitrogen compound metabolic process;negative regulation of nuclear mRNA splicing, via spliceosome;negative regulation of nucleobase-containing compound metabolic process;negative regulation of RNA metabolic process;negative regulation of RNA splicing;nitrogen compound metabolic process;nucleic acid metabolic process;nucleobase-containing compound metabolic process;positive regulation of biological process;positive regulation of biosynthetic process;positive regulation of cellular biosynthetic process;positive regulation of cellular metabolic process;positive regulation of cellular process;positive regulation of gene expression;positive regulation of macromolecule biosynthetic process;positive regulation of macromolecule metabolic process;positive regulation of metabolic process;positive regulation of mRNA processing;positive regulation of nitrogen compound metabolic process;positive regulation of nuclear mRNA splicing, via spliceosome;positive regulation of nucleobase-containing compound metabolic process;positive regulation of RNA metabolic process;positive regulation of RNA splicing;positive regulation of transcription from RNA polymerase II promoter;positive regulation of transcription, DNA-dependent;primary metabolic process;protein complex assembly;protein complex subunit organization;protein homooligomerization;protein metabolic process;protein oligomerization;proteolysis;regulation of alternative nuclear mRNA splicing, via spliceosome;regulation of biological process;regulation of biosynthetic process;regulation of cellular biosynthetic process;regulation of cellular macromolecule biosynthetic process;regulation of cellular metabolic process;regulation of cellular process;regulation of gene expression;regulation of macromolecule biosynthetic process;regulation of macromolecule metabolic process;regulation of metabolic process;regulation of mRNA processing;regulation of nitrogen compound metabolic process;regulation of nuclear mRNA splicing, via spliceosome;regulation of nucleobase-containing compound metabolic process;regulation of primary metabolic process;regulation of RNA metabolic process;regulation of RNA splicing;regulation of transcription from RNA polymerase II promoter;regulation of transcription, DNA-dependent;response to chemical stimulus;response to cytokine stimulus;response to interleukin-1;response to organic substance;response to stimulus;RNA biosynthetic process;RNA metabolic process;RNA processing;RNA splicing;transcription from RNA polymerase II promoter;transcription, DNA-dependent	binding;chromatin binding;core promoter binding;DNA binding;mRNA binding;nucleic acid binding;nucleotide binding;regulatory region DNA binding;regulatory region nucleic acid binding;RNA binding;transcription regulatory region DNA binding	catalytic step 2 spliceosome;cell part;chromatin;chromosomal part;euchromatin;extracellular membrane-bounded organelle;extracellular organelle;extracellular region part;extracellular vesicular exosome;intracellular membrane-bounded organelle;intracellular organelle;intracellular organelle part;intracellular part;macromolecular complex;membrane-bounded organelle;membrane-bounded vesicle;nuclear chromatin;nuclear chromosome part;nuclear euchromatin;nuclear part;nucleus;organelle;organelle part;ribonucleoprotein complex;spliceosomal complex;vesicle	Spliceosome						Q91VM5_T163_M1_1	GPPPKRSTPSGPVRS	T	163	1.03929	0.132375	0.403767	1.34127	0.236337	0.638441	0.276251	0.482283	0.899959	0.410999	-0.437448	-1.26365	0.590277	0.308568	-0.564964	-1.02545	Q91VM5	Rbmxl1	RMXL1_MOUSE
NaN	0.663199	NaN	NaN	NaN	NaN	NaN	1.91318	1.22507	NaN	1.67537	1.14186	NaN	NaN	1.31277	NaN	1										A0A2I3BRL8_S246_M1_1	TYRDYSHSSSRDDYP	S	246	0	1	1.24998	0	0	1	-0.0346678	0	0	1	0.684234	0	0	1	-0.600414	0	A0A2I3BRL8
NaN	0.663199	NaN	NaN	NaN	NaN	NaN	1.91318	1.22507	NaN	1.67537	1.14186	NaN	NaN	1.31277	NaN	1	biological regulation;biosynthetic process;cellular biosynthetic process;cellular component assembly;cellular component organization;cellular component organization or biogenesis;cellular macromolecule biosynthetic process;cellular macromolecule metabolic process;cellular metabolic process;cellular nitrogen compound metabolic process;cellular process;cellular response to chemical stimulus;cellular response to cytokine stimulus;cellular response to interleukin-1;cellular response to organic substance;cellular response to stimulus;macromolecular complex assembly;macromolecular complex subunit organization;macromolecule biosynthetic process;macromolecule metabolic process;membrane protein ectodomain proteolysis;membrane protein proteolysis;metabolic process;mRNA metabolic process;mRNA processing;negative regulation of biological process;negative regulation of cellular metabolic process;negative regulation of cellular process;negative regulation of macromolecule metabolic process;negative regulation of metabolic process;negative regulation of mRNA processing;negative regulation of nitrogen compound metabolic process;negative regulation of nuclear mRNA splicing, via spliceosome;negative regulation of nucleobase-containing compound metabolic process;negative regulation of RNA metabolic process;negative regulation of RNA splicing;nitrogen compound metabolic process;nucleic acid metabolic process;nucleobase-containing compound metabolic process;positive regulation of biological process;positive regulation of biosynthetic process;positive regulation of cellular biosynthetic process;positive regulation of cellular metabolic process;positive regulation of cellular process;positive regulation of gene expression;positive regulation of macromolecule biosynthetic process;positive regulation of macromolecule metabolic process;positive regulation of metabolic process;positive regulation of mRNA processing;positive regulation of nitrogen compound metabolic process;positive regulation of nuclear mRNA splicing, via spliceosome;positive regulation of nucleobase-containing compound metabolic process;positive regulation of RNA metabolic process;positive regulation of RNA splicing;positive regulation of transcription from RNA polymerase II promoter;positive regulation of transcription, DNA-dependent;primary metabolic process;protein complex assembly;protein complex subunit organization;protein homooligomerization;protein metabolic process;protein oligomerization;proteolysis;regulation of alternative nuclear mRNA splicing, via spliceosome;regulation of biological process;regulation of biosynthetic process;regulation of cellular biosynthetic process;regulation of cellular macromolecule biosynthetic process;regulation of cellular metabolic process;regulation of cellular process;regulation of gene expression;regulation of macromolecule biosynthetic process;regulation of macromolecule metabolic process;regulation of metabolic process;regulation of mRNA processing;regulation of nitrogen compound metabolic process;regulation of nuclear mRNA splicing, via spliceosome;regulation of nucleobase-containing compound metabolic process;regulation of primary metabolic process;regulation of RNA metabolic process;regulation of RNA splicing;regulation of transcription from RNA polymerase II promoter;regulation of transcription, DNA-dependent;response to chemical stimulus;response to cytokine stimulus;response to interleukin-1;response to organic substance;response to stimulus;RNA biosynthetic process;RNA metabolic process;RNA processing;RNA splicing;transcription from RNA polymerase II promoter;transcription, DNA-dependent	binding;chromatin binding;core promoter binding;DNA binding;mRNA binding;nucleic acid binding;nucleotide binding;regulatory region DNA binding;regulatory region nucleic acid binding;RNA binding;transcription regulatory region DNA binding	catalytic step 2 spliceosome;cell part;chromatin;chromosomal part;euchromatin;extracellular membrane-bounded organelle;extracellular organelle;extracellular region part;extracellular vesicular exosome;intracellular membrane-bounded organelle;intracellular organelle;intracellular organelle part;intracellular part;macromolecular complex;membrane-bounded organelle;membrane-bounded vesicle;nuclear chromatin;nuclear chromosome part;nuclear euchromatin;nuclear part;nucleus;organelle;organelle part;ribonucleoprotein complex;spliceosomal complex;vesicle	Spliceosome						Q91VM5_S246_M1_1	TYRDYSHSSSRDDYP	S	246	0	1	1.24998	0	0	1	-0.0346678	0	0	1	0.684234	0	0	1	-0.600414	0	Q91VM5	Rbmxl1	RMXL1_MOUSE
NaN	NaN	0.968522	NaN	-0.843414	1.71803	NaN	-0.278888	NaN	0.764551	NaN	NaN	-0.655377	NaN	NaN	NaN	1										A0A2I3BRL8_S244_M1_1	DYTYRDYSHSSSRDD	S	244	0	1	-0.769947	0	0	1	-1.41993	0	0	1	-0.203971	0	0	1	-0.853952	0	A0A2I3BRL8
NaN	NaN	0.968522	NaN	-0.843414	1.71803	NaN	-0.278888	NaN	0.764551	NaN	NaN	-0.655377	NaN	NaN	NaN	1	biological regulation;biosynthetic process;cellular biosynthetic process;cellular component assembly;cellular component organization;cellular component organization or biogenesis;cellular macromolecule biosynthetic process;cellular macromolecule metabolic process;cellular metabolic process;cellular nitrogen compound metabolic process;cellular process;cellular response to chemical stimulus;cellular response to cytokine stimulus;cellular response to interleukin-1;cellular response to organic substance;cellular response to stimulus;macromolecular complex assembly;macromolecular complex subunit organization;macromolecule biosynthetic process;macromolecule metabolic process;membrane protein ectodomain proteolysis;membrane protein proteolysis;metabolic process;mRNA metabolic process;mRNA processing;negative regulation of biological process;negative regulation of cellular metabolic process;negative regulation of cellular process;negative regulation of macromolecule metabolic process;negative regulation of metabolic process;negative regulation of mRNA processing;negative regulation of nitrogen compound metabolic process;negative regulation of nuclear mRNA splicing, via spliceosome;negative regulation of nucleobase-containing compound metabolic process;negative regulation of RNA metabolic process;negative regulation of RNA splicing;nitrogen compound metabolic process;nucleic acid metabolic process;nucleobase-containing compound metabolic process;positive regulation of biological process;positive regulation of biosynthetic process;positive regulation of cellular biosynthetic process;positive regulation of cellular metabolic process;positive regulation of cellular process;positive regulation of gene expression;positive regulation of macromolecule biosynthetic process;positive regulation of macromolecule metabolic process;positive regulation of metabolic process;positive regulation of mRNA processing;positive regulation of nitrogen compound metabolic process;positive regulation of nuclear mRNA splicing, via spliceosome;positive regulation of nucleobase-containing compound metabolic process;positive regulation of RNA metabolic process;positive regulation of RNA splicing;positive regulation of transcription from RNA polymerase II promoter;positive regulation of transcription, DNA-dependent;primary metabolic process;protein complex assembly;protein complex subunit organization;protein homooligomerization;protein metabolic process;protein oligomerization;proteolysis;regulation of alternative nuclear mRNA splicing, via spliceosome;regulation of biological process;regulation of biosynthetic process;regulation of cellular biosynthetic process;regulation of cellular macromolecule biosynthetic process;regulation of cellular metabolic process;regulation of cellular process;regulation of gene expression;regulation of macromolecule biosynthetic process;regulation of macromolecule metabolic process;regulation of metabolic process;regulation of mRNA processing;regulation of nitrogen compound metabolic process;regulation of nuclear mRNA splicing, via spliceosome;regulation of nucleobase-containing compound metabolic process;regulation of primary metabolic process;regulation of RNA metabolic process;regulation of RNA splicing;regulation of transcription from RNA polymerase II promoter;regulation of transcription, DNA-dependent;response to chemical stimulus;response to cytokine stimulus;response to interleukin-1;response to organic substance;response to stimulus;RNA biosynthetic process;RNA metabolic process;RNA processing;RNA splicing;transcription from RNA polymerase II promoter;transcription, DNA-dependent	binding;chromatin binding;core promoter binding;DNA binding;mRNA binding;nucleic acid binding;nucleotide binding;regulatory region DNA binding;regulatory region nucleic acid binding;RNA binding;transcription regulatory region DNA binding	catalytic step 2 spliceosome;cell part;chromatin;chromosomal part;euchromatin;extracellular membrane-bounded organelle;extracellular organelle;extracellular region part;extracellular vesicular exosome;intracellular membrane-bounded organelle;intracellular organelle;intracellular organelle part;intracellular part;macromolecular complex;membrane-bounded organelle;membrane-bounded vesicle;nuclear chromatin;nuclear chromosome part;nuclear euchromatin;nuclear part;nucleus;organelle;organelle part;ribonucleoprotein complex;spliceosomal complex;vesicle	Spliceosome						Q91VM5_S244_M1_1	DYTYRDYSHSSSRDD	S	244	0	1	-0.769947	0	0	1	-1.41993	0	0	1	-0.203971	0	0	1	-0.853952	0	Q91VM5	Rbmxl1	RMXL1_MOUSE
NaN	NaN	NaN	NaN	NaN	NaN	NaN	NaN	NaN	-1.38731	NaN	NaN	NaN	NaN	NaN	NaN	1										A0A2I3BRL8_S248_M1_1	RDYSHSSSRDDYPSR	S	248	NaN	1	0	NaN	0	1	NaN	0	0	1	NaN	0	NaN	1	0	NaN	A0A2I3BRL8
NaN	NaN	NaN	NaN	NaN	NaN	NaN	NaN	NaN	-1.38731	NaN	NaN	NaN	NaN	NaN	NaN	1	biological regulation;biosynthetic process;cellular biosynthetic process;cellular component assembly;cellular component organization;cellular component organization or biogenesis;cellular macromolecule biosynthetic process;cellular macromolecule metabolic process;cellular metabolic process;cellular nitrogen compound metabolic process;cellular process;cellular response to chemical stimulus;cellular response to cytokine stimulus;cellular response to interleukin-1;cellular response to organic substance;cellular response to stimulus;macromolecular complex assembly;macromolecular complex subunit organization;macromolecule biosynthetic process;macromolecule metabolic process;membrane protein ectodomain proteolysis;membrane protein proteolysis;metabolic process;mRNA metabolic process;mRNA processing;negative regulation of biological process;negative regulation of cellular metabolic process;negative regulation of cellular process;negative regulation of macromolecule metabolic process;negative regulation of metabolic process;negative regulation of mRNA processing;negative regulation of nitrogen compound metabolic process;negative regulation of nuclear mRNA splicing, via spliceosome;negative regulation of nucleobase-containing compound metabolic process;negative regulation of RNA metabolic process;negative regulation of RNA splicing;nitrogen compound metabolic process;nucleic acid metabolic process;nucleobase-containing compound metabolic process;positive regulation of biological process;positive regulation of biosynthetic process;positive regulation of cellular biosynthetic process;positive regulation of cellular metabolic process;positive regulation of cellular process;positive regulation of gene expression;positive regulation of macromolecule biosynthetic process;positive regulation of macromolecule metabolic process;positive regulation of metabolic process;positive regulation of mRNA processing;positive regulation of nitrogen compound metabolic process;positive regulation of nuclear mRNA splicing, via spliceosome;positive regulation of nucleobase-containing compound metabolic process;positive regulation of RNA metabolic process;positive regulation of RNA splicing;positive regulation of transcription from RNA polymerase II promoter;positive regulation of transcription, DNA-dependent;primary metabolic process;protein complex assembly;protein complex subunit organization;protein homooligomerization;protein metabolic process;protein oligomerization;proteolysis;regulation of alternative nuclear mRNA splicing, via spliceosome;regulation of biological process;regulation of biosynthetic process;regulation of cellular biosynthetic process;regulation of cellular macromolecule biosynthetic process;regulation of cellular metabolic process;regulation of cellular process;regulation of gene expression;regulation of macromolecule biosynthetic process;regulation of macromolecule metabolic process;regulation of metabolic process;regulation of mRNA processing;regulation of nitrogen compound metabolic process;regulation of nuclear mRNA splicing, via spliceosome;regulation of nucleobase-containing compound metabolic process;regulation of primary metabolic process;regulation of RNA metabolic process;regulation of RNA splicing;regulation of transcription from RNA polymerase II promoter;regulation of transcription, DNA-dependent;response to chemical stimulus;response to cytokine stimulus;response to interleukin-1;response to organic substance;response to stimulus;RNA biosynthetic process;RNA metabolic process;RNA processing;RNA splicing;transcription from RNA polymerase II promoter;transcription, DNA-dependent	binding;chromatin binding;core promoter binding;DNA binding;mRNA binding;nucleic acid binding;nucleotide binding;regulatory region DNA binding;regulatory region nucleic acid binding;RNA binding;transcription regulatory region DNA binding	catalytic step 2 spliceosome;cell part;chromatin;chromosomal part;euchromatin;extracellular membrane-bounded organelle;extracellular organelle;extracellular region part;extracellular vesicular exosome;intracellular membrane-bounded organelle;intracellular organelle;intracellular organelle part;intracellular part;macromolecular complex;membrane-bounded organelle;membrane-bounded vesicle;nuclear chromatin;nuclear chromosome part;nuclear euchromatin;nuclear part;nucleus;organelle;organelle part;ribonucleoprotein complex;spliceosomal complex;vesicle	Spliceosome						Q91VM5_S248_M1_1	RDYSHSSSRDDYPSR	S	248	NaN	1	0	NaN	0	1	NaN	0	0	1	NaN	0	NaN	1	0	NaN	Q91VM5	Rbmxl1	RMXL1_MOUSE
NaN	NaN	NaN	-1.9227	NaN	NaN	NaN	0.877789	0.342396	NaN	0.557958	NaN	NaN	0.529427	NaN	-0.463296	1										A0A2I3BRU5_S311_M1_1	SKNSCQDSEADEETS	S	311	0	1	2.80049	0	0.302907	0.503024	-0.417112	-0.68612	0	1	2.37288	0	0	1	-0.844724	0	A0A2I3BRU5
NaN	NaN	NaN	-1.9227	NaN	NaN	NaN	0.877789	0.342396	NaN	0.557958	NaN	NaN	0.529427	NaN	-0.463296	1	carbohydrate metabolic process;cellular process;cellular response to stimulus;cellular response to stress;detection of bacterium;detection of biotic stimulus;detection of external stimulus;detection of stimulus;metabolic process;multi-organism process;primary metabolic process;response to bacterium;response to biotic stimulus;response to DNA damage stimulus;response to external stimulus;response to other organism;response to stimulus;response to stress	catalytic activity;hydrolase activity;hydrolase activity, acting on glycosyl bonds;hydrolase activity, hydrolyzing O-glycosyl compounds;poly(ADP-ribose) glycohydrolase activity	cell part;cytoplasm;cytoplasmic part;cytosol;intracellular membrane-bounded organelle;intracellular organelle;intracellular organelle part;intracellular part;membrane-bounded organelle;nuclear part;nucleoplasm;nucleus;organelle;organelle part							G3X8U8_S311_M1_1	SKNSCQDSEADEETS	S	311	0	1	2.80049	0	0.302907	0.502955	-0.417112	-0.68612	0	1	2.37288	0	0	1	-0.844724	0	G3X8U8	Parg	G3X8U8_MOUSE
NaN	NaN	NaN	-1.9227	NaN	NaN	NaN	0.877789	0.342396	NaN	0.557958	NaN	NaN	0.529427	NaN	-0.463296	1	carbohydrate metabolic process;cellular process;cellular response to stimulus;cellular response to stress;detection of bacterium;detection of biotic stimulus;detection of external stimulus;detection of stimulus;metabolic process;multi-organism process;primary metabolic process;response to bacterium;response to biotic stimulus;response to DNA damage stimulus;response to external stimulus;response to other organism;response to stimulus;response to stress	catalytic activity;hydrolase activity;hydrolase activity, acting on glycosyl bonds;hydrolase activity, hydrolyzing O-glycosyl compounds;poly(ADP-ribose) glycohydrolase activity	cell part;cytoplasm;cytoplasmic part;cytosol;intracellular membrane-bounded organelle;intracellular organelle;intracellular organelle part;intracellular part;membrane-bounded organelle;nuclear part;nucleoplasm;nucleus;organelle;organelle part							O88622_S311_M1_1	SKNSCQDSEADEETS	S	311	0	1	2.80049	0	0.302907	0.502791	-0.417112	-0.68612	0	1	2.37288	0	0	1	-0.844724	0	O88622	Parg	PARG_MOUSE
NaN	NaN	NaN	-1.9227	NaN	NaN	NaN	0.877789	0.342396	NaN	0.557958	NaN	NaN	0.529427	NaN	-0.463296	1	carbohydrate metabolic process;cellular process;cellular response to stimulus;cellular response to stress;detection of bacterium;detection of biotic stimulus;detection of external stimulus;detection of stimulus;metabolic process;multi-organism process;primary metabolic process;response to bacterium;response to biotic stimulus;response to DNA damage stimulus;response to external stimulus;response to other organism;response to stimulus;response to stress	catalytic activity;hydrolase activity;hydrolase activity, acting on glycosyl bonds;hydrolase activity, hydrolyzing O-glycosyl compounds;poly(ADP-ribose) glycohydrolase activity	cell part;cytoplasm;cytoplasmic part;cytosol;intracellular membrane-bounded organelle;intracellular organelle;intracellular organelle part;intracellular part;membrane-bounded organelle;nuclear part;nucleoplasm;nucleus;organelle;organelle part							O88622-2_S311_M1_1	SKNSCQDSEADEETS	S	311	0	1	2.80049	0	0.302907	0.502873	-0.417112	-0.68612	0	1	2.37288	0	0	1	-0.844724	0	O88622-2	Parg	PARG_MOUSE
NaN	0.264744	-0.18405	NaN	NaN	NaN	NaN	NaN	NaN	0.0816803	-0.124845	-0.132452	NaN	NaN	0.928624	NaN	1										A0A2I3BRU5_T317_M1_1	DSEADEETSPVFDEQ	T	317	0	1	NaN	0	0	1	0.987163	0	0.194465	0.908286	-0.098886	-0.340755	0	1	NaN	0	A0A2I3BRU5
NaN	0.264744	-0.18405	NaN	NaN	NaN	NaN	NaN	NaN	0.0816803	-0.124845	-0.132452	NaN	NaN	0.928624	NaN	1	carbohydrate metabolic process;cellular process;cellular response to stimulus;cellular response to stress;detection of bacterium;detection of biotic stimulus;detection of external stimulus;detection of stimulus;metabolic process;multi-organism process;primary metabolic process;response to bacterium;response to biotic stimulus;response to DNA damage stimulus;response to external stimulus;response to other organism;response to stimulus;response to stress	catalytic activity;hydrolase activity;hydrolase activity, acting on glycosyl bonds;hydrolase activity, hydrolyzing O-glycosyl compounds;poly(ADP-ribose) glycohydrolase activity	cell part;cytoplasm;cytoplasmic part;cytosol;intracellular membrane-bounded organelle;intracellular organelle;intracellular organelle part;intracellular part;membrane-bounded organelle;nuclear part;nucleoplasm;nucleus;organelle;organelle part							G3X8U8_T317_M1_1	DSEADEETSPVFDEQ	T	317	0	1	NaN	0	0	1	0.987163	0	0.194465	0.908169	-0.098886	-0.340755	0	1	NaN	0	G3X8U8	Parg	G3X8U8_MOUSE
NaN	0.264744	-0.18405	NaN	NaN	NaN	NaN	NaN	NaN	0.0816803	-0.124845	-0.132452	NaN	NaN	0.928624	NaN	1	carbohydrate metabolic process;cellular process;cellular response to stimulus;cellular response to stress;detection of bacterium;detection of biotic stimulus;detection of external stimulus;detection of stimulus;metabolic process;multi-organism process;primary metabolic process;response to bacterium;response to biotic stimulus;response to DNA damage stimulus;response to external stimulus;response to other organism;response to stimulus;response to stress	catalytic activity;hydrolase activity;hydrolase activity, acting on glycosyl bonds;hydrolase activity, hydrolyzing O-glycosyl compounds;poly(ADP-ribose) glycohydrolase activity	cell part;cytoplasm;cytoplasmic part;cytosol;intracellular membrane-bounded organelle;intracellular organelle;intracellular organelle part;intracellular part;membrane-bounded organelle;nuclear part;nucleoplasm;nucleus;organelle;organelle part							O88622_T317_M1_1	DSEADEETSPVFDEQ	T	317	0	1	NaN	0	0	1	0.987163	0	0.194465	0.908052	-0.098886	-0.340755	0	1	NaN	0	O88622	Parg	PARG_MOUSE
NaN	0.264744	-0.18405	NaN	NaN	NaN	NaN	NaN	NaN	0.0816803	-0.124845	-0.132452	NaN	NaN	0.928624	NaN	1	carbohydrate metabolic process;cellular process;cellular response to stimulus;cellular response to stress;detection of bacterium;detection of biotic stimulus;detection of external stimulus;detection of stimulus;metabolic process;multi-organism process;primary metabolic process;response to bacterium;response to biotic stimulus;response to DNA damage stimulus;response to external stimulus;response to other organism;response to stimulus;response to stress	catalytic activity;hydrolase activity;hydrolase activity, acting on glycosyl bonds;hydrolase activity, hydrolyzing O-glycosyl compounds;poly(ADP-ribose) glycohydrolase activity	cell part;cytoplasm;cytoplasmic part;cytosol;intracellular membrane-bounded organelle;intracellular organelle;intracellular organelle part;intracellular part;membrane-bounded organelle;nuclear part;nucleoplasm;nucleus;organelle;organelle part							O88622-2_T317_M1_1	DSEADEETSPVFDEQ	T	317	0	1	NaN	0	0	1	0.987163	0	0.194465	0.908404	-0.098886	-0.340755	0	1	NaN	0	O88622-2	Parg	PARG_MOUSE
0.0276566	NaN	NaN	NaN	NaN	-0.615053	NaN	NaN	NaN	NaN	NaN	NaN	NaN	0.622821	NaN	NaN	1										A0A2I3BRU5_S318_M1_1	SEADEETSPVFDEQD	S	318	0	1	-0.64271	0	0	1	NaN	0	0	1	NaN	0	0	1	1.23787	0	A0A2I3BRU5
0.0276566	NaN	NaN	NaN	NaN	-0.615053	NaN	NaN	NaN	NaN	NaN	NaN	NaN	0.622821	NaN	NaN	1	carbohydrate metabolic process;cellular process;cellular response to stimulus;cellular response to stress;detection of bacterium;detection of biotic stimulus;detection of external stimulus;detection of stimulus;metabolic process;multi-organism process;primary metabolic process;response to bacterium;response to biotic stimulus;response to DNA damage stimulus;response to external stimulus;response to other organism;response to stimulus;response to stress	catalytic activity;hydrolase activity;hydrolase activity, acting on glycosyl bonds;hydrolase activity, hydrolyzing O-glycosyl compounds;poly(ADP-ribose) glycohydrolase activity	cell part;cytoplasm;cytoplasmic part;cytosol;intracellular membrane-bounded organelle;intracellular organelle;intracellular organelle part;intracellular part;membrane-bounded organelle;nuclear part;nucleoplasm;nucleus;organelle;organelle part							G3X8U8_S318_M1_1	SEADEETSPVFDEQD	S	318	0	1	-0.64271	0	0	1	NaN	0	0	1	NaN	0	0	1	1.23787	0	G3X8U8	Parg	G3X8U8_MOUSE
0.0276566	NaN	NaN	NaN	NaN	-0.615053	NaN	NaN	NaN	NaN	NaN	NaN	NaN	0.622821	NaN	NaN	1	carbohydrate metabolic process;cellular process;cellular response to stimulus;cellular response to stress;detection of bacterium;detection of biotic stimulus;detection of external stimulus;detection of stimulus;metabolic process;multi-organism process;primary metabolic process;response to bacterium;response to biotic stimulus;response to DNA damage stimulus;response to external stimulus;response to other organism;response to stimulus;response to stress	catalytic activity;hydrolase activity;hydrolase activity, acting on glycosyl bonds;hydrolase activity, hydrolyzing O-glycosyl compounds;poly(ADP-ribose) glycohydrolase activity	cell part;cytoplasm;cytoplasmic part;cytosol;intracellular membrane-bounded organelle;intracellular organelle;intracellular organelle part;intracellular part;membrane-bounded organelle;nuclear part;nucleoplasm;nucleus;organelle;organelle part							O88622_S318_M1_1	SEADEETSPVFDEQD	S	318	0	1	-0.64271	0	0	1	NaN	0	0	1	NaN	0	0	1	1.23787	0	O88622	Parg	PARG_MOUSE
0.0276566	NaN	NaN	NaN	NaN	-0.615053	NaN	NaN	NaN	NaN	NaN	NaN	NaN	0.622821	NaN	NaN	1	carbohydrate metabolic process;cellular process;cellular response to stimulus;cellular response to stress;detection of bacterium;detection of biotic stimulus;detection of external stimulus;detection of stimulus;metabolic process;multi-organism process;primary metabolic process;response to bacterium;response to biotic stimulus;response to DNA damage stimulus;response to external stimulus;response to other organism;response to stimulus;response to stress	catalytic activity;hydrolase activity;hydrolase activity, acting on glycosyl bonds;hydrolase activity, hydrolyzing O-glycosyl compounds;poly(ADP-ribose) glycohydrolase activity	cell part;cytoplasm;cytoplasmic part;cytosol;intracellular membrane-bounded organelle;intracellular organelle;intracellular organelle part;intracellular part;membrane-bounded organelle;nuclear part;nucleoplasm;nucleus;organelle;organelle part							O88622-2_S318_M1_1	SEADEETSPVFDEQD	S	318	0	1	-0.64271	0	0	1	NaN	0	0	1	NaN	0	0	1	1.23787	0	O88622-2	Parg	PARG_MOUSE
-0.141158	-0.930227	-0.33037	-0.18222	-1.00985	-1.11452	0.195761	-0.76142	0.139956	0.0324574	NaN	0.0218039	-0.49479	-0.31981	-0.354169	-0.779454	2						+			TKD_Mido_TKD	A0A2I3BRU5_S318_M2_1	SEADEETSPVFDEQD	S	318	0.337457	0.585824	-0.276514	-0.614261	2.12159	0.0152808	-0.551795	-2.42357	1.05216	0.353679	0.460733	1.44696	0.237109	0.683457	0.185452	0.445251	A0A2I3BRU5
-0.141158	-0.930227	-0.33037	-0.18222	-1.00985	-1.11452	0.195761	-0.76142	0.139956	0.0324574	NaN	0.0218039	-0.49479	-0.31981	-0.354169	-0.779454	2						+			TKD_Mido_TKD	A0A2I3BRU5_T317_M2_1	DSEADEETSPVFDEQ	T	317	0.337457	0.585229	-0.276514	-0.614261	2.12159	0.015259	-0.551795	-2.42357	1.05216	0.354465	0.460733	1.44696	0.237109	0.683066	0.185452	0.445251	A0A2I3BRU5
-0.141158	-0.930227	-0.33037	-0.18222	-1.00985	-1.11452	0.195761	-0.76142	0.139956	0.0324574	NaN	0.0218039	-0.49479	-0.31981	-0.354169	-0.779454	2	carbohydrate metabolic process;cellular process;cellular response to stimulus;cellular response to stress;detection of bacterium;detection of biotic stimulus;detection of external stimulus;detection of stimulus;metabolic process;multi-organism process;primary metabolic process;response to bacterium;response to biotic stimulus;response to DNA damage stimulus;response to external stimulus;response to other organism;response to stimulus;response to stress	catalytic activity;hydrolase activity;hydrolase activity, acting on glycosyl bonds;hydrolase activity, hydrolyzing O-glycosyl compounds;poly(ADP-ribose) glycohydrolase activity	cell part;cytoplasm;cytoplasmic part;cytosol;intracellular membrane-bounded organelle;intracellular organelle;intracellular organelle part;intracellular part;membrane-bounded organelle;nuclear part;nucleoplasm;nucleus;organelle;organelle part			+			TKD_Mido_TKD	G3X8U8_S318_M2_1	SEADEETSPVFDEQD	S	318	0.337457	0.585328	-0.276514	-0.614261	2.12159	0.0152503	-0.551795	-2.42357	1.05216	0.354623	0.460733	1.44696	0.237109	0.683196	0.185452	0.445251	G3X8U8	Parg	G3X8U8_MOUSE
-0.141158	-0.930227	-0.33037	-0.18222	-1.00985	-1.11452	0.195761	-0.76142	0.139956	0.0324574	NaN	0.0218039	-0.49479	-0.31981	-0.354169	-0.779454	2	carbohydrate metabolic process;cellular process;cellular response to stimulus;cellular response to stress;detection of bacterium;detection of biotic stimulus;detection of external stimulus;detection of stimulus;metabolic process;multi-organism process;primary metabolic process;response to bacterium;response to biotic stimulus;response to DNA damage stimulus;response to external stimulus;response to other organism;response to stimulus;response to stress	catalytic activity;hydrolase activity;hydrolase activity, acting on glycosyl bonds;hydrolase activity, hydrolyzing O-glycosyl compounds;poly(ADP-ribose) glycohydrolase activity	cell part;cytoplasm;cytoplasmic part;cytosol;intracellular membrane-bounded organelle;intracellular organelle;intracellular organelle part;intracellular part;membrane-bounded organelle;nuclear part;nucleoplasm;nucleus;organelle;organelle part			+			TKD_Mido_TKD	G3X8U8_T317_M2_1	DSEADEETSPVFDEQ	T	317	0.337457	0.585725	-0.276514	-0.614261	2.12159	0.0152546	-0.551795	-2.42357	1.05216	0.354781	0.460733	1.44696	0.237109	0.683327	0.185452	0.445251	G3X8U8	Parg	G3X8U8_MOUSE
-0.141158	-0.930227	-0.33037	-0.18222	-1.00985	-1.11452	0.195761	-0.76142	0.139956	0.0324574	NaN	0.0218039	-0.49479	-0.31981	-0.354169	-0.779454	2	carbohydrate metabolic process;cellular process;cellular response to stimulus;cellular response to stress;detection of bacterium;detection of biotic stimulus;detection of external stimulus;detection of stimulus;metabolic process;multi-organism process;primary metabolic process;response to bacterium;response to biotic stimulus;response to DNA damage stimulus;response to external stimulus;response to other organism;response to stimulus;response to stress	catalytic activity;hydrolase activity;hydrolase activity, acting on glycosyl bonds;hydrolase activity, hydrolyzing O-glycosyl compounds;poly(ADP-ribose) glycohydrolase activity	cell part;cytoplasm;cytoplasmic part;cytosol;intracellular membrane-bounded organelle;intracellular organelle;intracellular organelle part;intracellular part;membrane-bounded organelle;nuclear part;nucleoplasm;nucleus;organelle;organelle part			+			TKD_Mido_TKD	O88622_S318_M2_1	SEADEETSPVFDEQD	S	318	0.337457	0.585427	-0.276514	-0.614261	2.12159	0.0152634	-0.551795	-2.42357	1.05216	0.353836	0.460733	1.44696	0.237109	0.683718	0.185452	0.445251	O88622	Parg	PARG_MOUSE
-0.141158	-0.930227	-0.33037	-0.18222	-1.00985	-1.11452	0.195761	-0.76142	0.139956	0.0324574	NaN	0.0218039	-0.49479	-0.31981	-0.354169	-0.779454	2	carbohydrate metabolic process;cellular process;cellular response to stimulus;cellular response to stress;detection of bacterium;detection of biotic stimulus;detection of external stimulus;detection of stimulus;metabolic process;multi-organism process;primary metabolic process;response to bacterium;response to biotic stimulus;response to DNA damage stimulus;response to external stimulus;response to other organism;response to stimulus;response to stress	catalytic activity;hydrolase activity;hydrolase activity, acting on glycosyl bonds;hydrolase activity, hydrolyzing O-glycosyl compounds;poly(ADP-ribose) glycohydrolase activity	cell part;cytoplasm;cytoplasmic part;cytosol;intracellular membrane-bounded organelle;intracellular organelle;intracellular organelle part;intracellular part;membrane-bounded organelle;nuclear part;nucleoplasm;nucleus;organelle;organelle part			+			TKD_Mido_TKD	O88622_T317_M2_1	DSEADEETSPVFDEQ	T	317	0.337457	0.585526	-0.276514	-0.614261	2.12159	0.0152677	-0.551795	-2.42357	1.05216	0.35415	0.460733	1.44696	0.237109	0.683849	0.185452	0.445251	O88622	Parg	PARG_MOUSE
-0.141158	-0.930227	-0.33037	-0.18222	-1.00985	-1.11452	0.195761	-0.76142	0.139956	0.0324574	NaN	0.0218039	-0.49479	-0.31981	-0.354169	-0.779454	2	carbohydrate metabolic process;cellular process;cellular response to stimulus;cellular response to stress;detection of bacterium;detection of biotic stimulus;detection of external stimulus;detection of stimulus;metabolic process;multi-organism process;primary metabolic process;response to bacterium;response to biotic stimulus;response to DNA damage stimulus;response to external stimulus;response to other organism;response to stimulus;response to stress	catalytic activity;hydrolase activity;hydrolase activity, acting on glycosyl bonds;hydrolase activity, hydrolyzing O-glycosyl compounds;poly(ADP-ribose) glycohydrolase activity	cell part;cytoplasm;cytoplasmic part;cytosol;intracellular membrane-bounded organelle;intracellular organelle;intracellular organelle part;intracellular part;membrane-bounded organelle;nuclear part;nucleoplasm;nucleus;organelle;organelle part			+			TKD_Mido_TKD	O88622-2_S318_M2_1	SEADEETSPVFDEQD	S	318	0.337457	0.585626	-0.276514	-0.614261	2.12159	0.0152721	-0.551795	-2.42357	1.05216	0.354308	0.460733	1.44696	0.237109	0.683588	0.185452	0.445251	O88622-2	Parg	PARG_MOUSE
-0.141158	-0.930227	-0.33037	-0.18222	-1.00985	-1.11452	0.195761	-0.76142	0.139956	0.0324574	NaN	0.0218039	-0.49479	-0.31981	-0.354169	-0.779454	2	carbohydrate metabolic process;cellular process;cellular response to stimulus;cellular response to stress;detection of bacterium;detection of biotic stimulus;detection of external stimulus;detection of stimulus;metabolic process;multi-organism process;primary metabolic process;response to bacterium;response to biotic stimulus;response to DNA damage stimulus;response to external stimulus;response to other organism;response to stimulus;response to stress	catalytic activity;hydrolase activity;hydrolase activity, acting on glycosyl bonds;hydrolase activity, hydrolyzing O-glycosyl compounds;poly(ADP-ribose) glycohydrolase activity	cell part;cytoplasm;cytoplasmic part;cytosol;intracellular membrane-bounded organelle;intracellular organelle;intracellular organelle part;intracellular part;membrane-bounded organelle;nuclear part;nucleoplasm;nucleus;organelle;organelle part			+			TKD_Mido_TKD	O88622-2_T317_M2_1	DSEADEETSPVFDEQ	T	317	0.337457	0.58513	-0.276514	-0.614261	2.12159	0.0152765	-0.551795	-2.42357	1.05216	0.353993	0.460733	1.44696	0.237109	0.682936	0.185452	0.445251	O88622-2	Parg	PARG_MOUSE
1.01578	1.01423	-0.110631	0.766317	NaN	NaN	NaN	NaN	1.33731	NaN	0.669502	NaN	0.664746	NaN	NaN	NaN	1										A0A2I3BRU5_T137_M1_1	LNLDKSPTEKSSQYL	T	137	0	1	NaN	0	0	1	-0.338659	0	0.299677	0.773566	0.331979	0.603666	0	1	NaN	0	A0A2I3BRU5
1.01578	1.01423	-0.110631	0.766317	NaN	NaN	NaN	NaN	1.33731	NaN	0.669502	NaN	0.664746	NaN	NaN	NaN	1	carbohydrate metabolic process;cellular process;cellular response to stimulus;cellular response to stress;detection of bacterium;detection of biotic stimulus;detection of external stimulus;detection of stimulus;metabolic process;multi-organism process;primary metabolic process;response to bacterium;response to biotic stimulus;response to DNA damage stimulus;response to external stimulus;response to other organism;response to stimulus;response to stress	catalytic activity;hydrolase activity;hydrolase activity, acting on glycosyl bonds;hydrolase activity, hydrolyzing O-glycosyl compounds;poly(ADP-ribose) glycohydrolase activity	cell part;cytoplasm;cytoplasmic part;cytosol;intracellular membrane-bounded organelle;intracellular organelle;intracellular organelle part;intracellular part;membrane-bounded organelle;nuclear part;nucleoplasm;nucleus;organelle;organelle part							G3X8U8_T137_M1_1	LNLDKSPTEKSSQYL	T	137	0	1	NaN	0	0	1	-0.338659	0	0.299677	0.773947	0.331979	0.603666	0	1	NaN	0	G3X8U8	Parg	G3X8U8_MOUSE
1.01578	1.01423	-0.110631	0.766317	NaN	NaN	NaN	NaN	1.33731	NaN	0.669502	NaN	0.664746	NaN	NaN	NaN	1	carbohydrate metabolic process;cellular process;cellular response to stimulus;cellular response to stress;detection of bacterium;detection of biotic stimulus;detection of external stimulus;detection of stimulus;metabolic process;multi-organism process;primary metabolic process;response to bacterium;response to biotic stimulus;response to DNA damage stimulus;response to external stimulus;response to other organism;response to stimulus;response to stress	catalytic activity;hydrolase activity;hydrolase activity, acting on glycosyl bonds;hydrolase activity, hydrolyzing O-glycosyl compounds;poly(ADP-ribose) glycohydrolase activity	cell part;cytoplasm;cytoplasmic part;cytosol;intracellular membrane-bounded organelle;intracellular organelle;intracellular organelle part;intracellular part;membrane-bounded organelle;nuclear part;nucleoplasm;nucleus;organelle;organelle part							O88622_T137_M1_1	LNLDKSPTEKSSQYL	T	137	0	1	NaN	0	0	1	-0.338659	0	0.299677	0.773693	0.331979	0.603666	0	1	NaN	0	O88622	Parg	PARG_MOUSE
1.01578	1.01423	-0.110631	0.766317	NaN	NaN	NaN	NaN	1.33731	NaN	0.669502	NaN	0.664746	NaN	NaN	NaN	1	carbohydrate metabolic process;cellular process;cellular response to stimulus;cellular response to stress;detection of bacterium;detection of biotic stimulus;detection of external stimulus;detection of stimulus;metabolic process;multi-organism process;primary metabolic process;response to bacterium;response to biotic stimulus;response to DNA damage stimulus;response to external stimulus;response to other organism;response to stimulus;response to stress	catalytic activity;hydrolase activity;hydrolase activity, acting on glycosyl bonds;hydrolase activity, hydrolyzing O-glycosyl compounds;poly(ADP-ribose) glycohydrolase activity	cell part;cytoplasm;cytoplasmic part;cytosol;intracellular membrane-bounded organelle;intracellular organelle;intracellular organelle part;intracellular part;membrane-bounded organelle;nuclear part;nucleoplasm;nucleus;organelle;organelle part							O88622-2_T137_M1_1	LNLDKSPTEKSSQYL	T	137	0	1	NaN	0	0	1	-0.338659	0	0.299677	0.77382	0.331979	0.603666	0	1	NaN	0	O88622-2	Parg	PARG_MOUSE
0.298214	0.441114	NaN	-0.098094	NaN	NaN	NaN	NaN	NaN	NaN	NaN	NaN	NaN	NaN	NaN	NaN	1										A0A2I3BRU5_S135_M1_1	PQLNLDKSPTEKSSQ	S	135	0	1	NaN	0	NaN	1	0	NaN	0	1	NaN	0	NaN	1	0	NaN	A0A2I3BRU5
0.298214	0.441114	NaN	-0.098094	NaN	NaN	NaN	NaN	NaN	NaN	NaN	NaN	NaN	NaN	NaN	NaN	1	carbohydrate metabolic process;cellular process;cellular response to stimulus;cellular response to stress;detection of bacterium;detection of biotic stimulus;detection of external stimulus;detection of stimulus;metabolic process;multi-organism process;primary metabolic process;response to bacterium;response to biotic stimulus;response to DNA damage stimulus;response to external stimulus;response to other organism;response to stimulus;response to stress	catalytic activity;hydrolase activity;hydrolase activity, acting on glycosyl bonds;hydrolase activity, hydrolyzing O-glycosyl compounds;poly(ADP-ribose) glycohydrolase activity	cell part;cytoplasm;cytoplasmic part;cytosol;intracellular membrane-bounded organelle;intracellular organelle;intracellular organelle part;intracellular part;membrane-bounded organelle;nuclear part;nucleoplasm;nucleus;organelle;organelle part							G3X8U8_S135_M1_1	PQLNLDKSPTEKSSQ	S	135	0	1	NaN	0	NaN	1	0	NaN	0	1	NaN	0	NaN	1	0	NaN	G3X8U8	Parg	G3X8U8_MOUSE
0.298214	0.441114	NaN	-0.098094	NaN	NaN	NaN	NaN	NaN	NaN	NaN	NaN	NaN	NaN	NaN	NaN	1	carbohydrate metabolic process;cellular process;cellular response to stimulus;cellular response to stress;detection of bacterium;detection of biotic stimulus;detection of external stimulus;detection of stimulus;metabolic process;multi-organism process;primary metabolic process;response to bacterium;response to biotic stimulus;response to DNA damage stimulus;response to external stimulus;response to other organism;response to stimulus;response to stress	catalytic activity;hydrolase activity;hydrolase activity, acting on glycosyl bonds;hydrolase activity, hydrolyzing O-glycosyl compounds;poly(ADP-ribose) glycohydrolase activity	cell part;cytoplasm;cytoplasmic part;cytosol;intracellular membrane-bounded organelle;intracellular organelle;intracellular organelle part;intracellular part;membrane-bounded organelle;nuclear part;nucleoplasm;nucleus;organelle;organelle part							O88622_S135_M1_1	PQLNLDKSPTEKSSQ	S	135	0	1	NaN	0	NaN	1	0	NaN	0	1	NaN	0	NaN	1	0	NaN	O88622	Parg	PARG_MOUSE
0.298214	0.441114	NaN	-0.098094	NaN	NaN	NaN	NaN	NaN	NaN	NaN	NaN	NaN	NaN	NaN	NaN	1	carbohydrate metabolic process;cellular process;cellular response to stimulus;cellular response to stress;detection of bacterium;detection of biotic stimulus;detection of external stimulus;detection of stimulus;metabolic process;multi-organism process;primary metabolic process;response to bacterium;response to biotic stimulus;response to DNA damage stimulus;response to external stimulus;response to other organism;response to stimulus;response to stress	catalytic activity;hydrolase activity;hydrolase activity, acting on glycosyl bonds;hydrolase activity, hydrolyzing O-glycosyl compounds;poly(ADP-ribose) glycohydrolase activity	cell part;cytoplasm;cytoplasmic part;cytosol;intracellular membrane-bounded organelle;intracellular organelle;intracellular organelle part;intracellular part;membrane-bounded organelle;nuclear part;nucleoplasm;nucleus;organelle;organelle part							O88622-2_S135_M1_1	PQLNLDKSPTEKSSQ	S	135	0	1	NaN	0	NaN	1	0	NaN	0	1	NaN	0	NaN	1	0	NaN	O88622-2	Parg	PARG_MOUSE
-1.35822	-0.126897	-0.843821	-0.531436	-0.344067	-0.794426	-1.2023	-1.96464	0.131759	-0.155637	-0.19843	-0.333411	NaN	0.0148382	-0.442153	NaN	1										A0A2I3BRU5_S297_M1_1	EKESEPESPMDVDNS	S	297	0.362342	0.514317	-0.361265	-0.680175	0.135975	0.931284	-0.0747277	-0.246794	1.07958	0.296443	0.576163	1.52582	0.739985	0.217292	0.8627	1.35913	A0A2I3BRU5
-1.35822	-0.126897	-0.843821	-0.531436	-0.344067	-0.794426	-1.2023	-1.96464	0.131759	-0.155637	-0.19843	-0.333411	NaN	0.0148382	-0.442153	NaN	1	carbohydrate metabolic process;cellular process;cellular response to stimulus;cellular response to stress;detection of bacterium;detection of biotic stimulus;detection of external stimulus;detection of stimulus;metabolic process;multi-organism process;primary metabolic process;response to bacterium;response to biotic stimulus;response to DNA damage stimulus;response to external stimulus;response to other organism;response to stimulus;response to stress	catalytic activity;hydrolase activity;hydrolase activity, acting on glycosyl bonds;hydrolase activity, hydrolyzing O-glycosyl compounds;poly(ADP-ribose) glycohydrolase activity	cell part;cytoplasm;cytoplasmic part;cytosol;intracellular membrane-bounded organelle;intracellular organelle;intracellular organelle part;intracellular part;membrane-bounded organelle;nuclear part;nucleoplasm;nucleus;organelle;organelle part							G3X8U8_S297_M1_1	EKESEPESPMDVDNS	S	297	0.362342	0.51414	-0.361265	-0.680175	0.135975	0.931144	-0.0747277	-0.246794	1.07958	0.296292	0.576163	1.52582	0.739985	0.217049	0.8627	1.35913	G3X8U8	Parg	G3X8U8_MOUSE
-1.35822	-0.126897	-0.843821	-0.531436	-0.344067	-0.794426	-1.2023	-1.96464	0.131759	-0.155637	-0.19843	-0.333411	NaN	0.0148382	-0.442153	NaN	1	carbohydrate metabolic process;cellular process;cellular response to stimulus;cellular response to stress;detection of bacterium;detection of biotic stimulus;detection of external stimulus;detection of stimulus;metabolic process;multi-organism process;primary metabolic process;response to bacterium;response to biotic stimulus;response to DNA damage stimulus;response to external stimulus;response to other organism;response to stimulus;response to stress	catalytic activity;hydrolase activity;hydrolase activity, acting on glycosyl bonds;hydrolase activity, hydrolyzing O-glycosyl compounds;poly(ADP-ribose) glycohydrolase activity	cell part;cytoplasm;cytoplasmic part;cytosol;intracellular membrane-bounded organelle;intracellular organelle;intracellular organelle part;intracellular part;membrane-bounded organelle;nuclear part;nucleoplasm;nucleus;organelle;organelle part							O88622_S297_M1_1	EKESEPESPMDVDNS	S	297	0.362342	0.514228	-0.361265	-0.680175	0.135975	0.931004	-0.0747277	-0.246794	1.07958	0.296746	0.576163	1.52582	0.739985	0.217211	0.8627	1.35913	O88622	Parg	PARG_MOUSE
-1.35822	-0.126897	-0.843821	-0.531436	-0.344067	-0.794426	-1.2023	-1.96464	0.131759	-0.155637	-0.19843	-0.333411	NaN	0.0148382	-0.442153	NaN	1	carbohydrate metabolic process;cellular process;cellular response to stimulus;cellular response to stress;detection of bacterium;detection of biotic stimulus;detection of external stimulus;detection of stimulus;metabolic process;multi-organism process;primary metabolic process;response to bacterium;response to biotic stimulus;response to DNA damage stimulus;response to external stimulus;response to other organism;response to stimulus;response to stress	catalytic activity;hydrolase activity;hydrolase activity, acting on glycosyl bonds;hydrolase activity, hydrolyzing O-glycosyl compounds;poly(ADP-ribose) glycohydrolase activity	cell part;cytoplasm;cytoplasmic part;cytosol;intracellular membrane-bounded organelle;intracellular organelle;intracellular organelle part;intracellular part;membrane-bounded organelle;nuclear part;nucleoplasm;nucleus;organelle;organelle part							O88622-2_S297_M1_1	EKESEPESPMDVDNS	S	297	0.362342	0.514051	-0.361265	-0.680175	0.135975	0.930864	-0.0747277	-0.246794	1.07958	0.296595	0.576163	1.52582	0.739985	0.21713	0.8627	1.35913	O88622-2	Parg	PARG_MOUSE
NaN	NaN	NaN	NaN	-0.0235968	0.713544	0.736981	0.259288	NaN	NaN	NaN	NaN	0.360022	-0.0206137	0.661299	0.469395	1										A0A2I3BRU5_S286_M1_1	QESSLGDSPPFEKES	S	286	0	1	NaN	0	0	1	NaN	0	NaN	1	0	NaN	0.0835393	0.920788	-0.0540287	-0.161801	A0A2I3BRU5
NaN	NaN	NaN	NaN	-0.0235968	0.713544	0.736981	0.259288	NaN	NaN	NaN	NaN	0.360022	-0.0206137	0.661299	0.469395	1	carbohydrate metabolic process;cellular process;cellular response to stimulus;cellular response to stress;detection of bacterium;detection of biotic stimulus;detection of external stimulus;detection of stimulus;metabolic process;multi-organism process;primary metabolic process;response to bacterium;response to biotic stimulus;response to DNA damage stimulus;response to external stimulus;response to other organism;response to stimulus;response to stress	catalytic activity;hydrolase activity;hydrolase activity, acting on glycosyl bonds;hydrolase activity, hydrolyzing O-glycosyl compounds;poly(ADP-ribose) glycohydrolase activity	cell part;cytoplasm;cytoplasmic part;cytosol;intracellular membrane-bounded organelle;intracellular organelle;intracellular organelle part;intracellular part;membrane-bounded organelle;nuclear part;nucleoplasm;nucleus;organelle;organelle part							G3X8U8_S286_M1_1	QESSLGDSPPFEKES	S	286	0	1	NaN	0	0	1	NaN	0	NaN	1	0	NaN	0.0835393	0.920637	-0.0540287	-0.161801	G3X8U8	Parg	G3X8U8_MOUSE
NaN	NaN	NaN	NaN	-0.0235968	0.713544	0.736981	0.259288	NaN	NaN	NaN	NaN	0.360022	-0.0206137	0.661299	0.469395	1	carbohydrate metabolic process;cellular process;cellular response to stimulus;cellular response to stress;detection of bacterium;detection of biotic stimulus;detection of external stimulus;detection of stimulus;metabolic process;multi-organism process;primary metabolic process;response to bacterium;response to biotic stimulus;response to DNA damage stimulus;response to external stimulus;response to other organism;response to stimulus;response to stress	catalytic activity;hydrolase activity;hydrolase activity, acting on glycosyl bonds;hydrolase activity, hydrolyzing O-glycosyl compounds;poly(ADP-ribose) glycohydrolase activity	cell part;cytoplasm;cytoplasmic part;cytosol;intracellular membrane-bounded organelle;intracellular organelle;intracellular organelle part;intracellular part;membrane-bounded organelle;nuclear part;nucleoplasm;nucleus;organelle;organelle part							O88622_S286_M1_1	QESSLGDSPPFEKES	S	286	0	1	NaN	0	0	1	NaN	0	NaN	1	0	NaN	0.0835393	0.920938	-0.0540287	-0.161801	O88622	Parg	PARG_MOUSE
NaN	NaN	NaN	NaN	-0.0235968	0.713544	0.736981	0.259288	NaN	NaN	NaN	NaN	0.360022	-0.0206137	0.661299	0.469395	1	carbohydrate metabolic process;cellular process;cellular response to stimulus;cellular response to stress;detection of bacterium;detection of biotic stimulus;detection of external stimulus;detection of stimulus;metabolic process;multi-organism process;primary metabolic process;response to bacterium;response to biotic stimulus;response to DNA damage stimulus;response to external stimulus;response to other organism;response to stimulus;response to stress	catalytic activity;hydrolase activity;hydrolase activity, acting on glycosyl bonds;hydrolase activity, hydrolyzing O-glycosyl compounds;poly(ADP-ribose) glycohydrolase activity	cell part;cytoplasm;cytoplasmic part;cytosol;intracellular membrane-bounded organelle;intracellular organelle;intracellular organelle part;intracellular part;membrane-bounded organelle;nuclear part;nucleoplasm;nucleus;organelle;organelle part							O88622-2_S286_M1_1	QESSLGDSPPFEKES	S	286	0	1	NaN	0	0	1	NaN	0	NaN	1	0	NaN	0.0835393	0.921089	-0.0540287	-0.161801	O88622-2	Parg	PARG_MOUSE
NaN	NaN	NaN	NaN	NaN	NaN	-3.18993	NaN	NaN	NaN	NaN	NaN	NaN	NaN	NaN	NaN	1										A0A2I3BRU5_S328_M1_1	FDEQDDRSSQTANKL	S	328	0	1	NaN	0	NaN	1	0	NaN	NaN	1	0	NaN	0	1	NaN	0	A0A2I3BRU5
NaN	NaN	NaN	NaN	NaN	NaN	-3.18993	NaN	NaN	NaN	NaN	NaN	NaN	NaN	NaN	NaN	1	carbohydrate metabolic process;cellular process;cellular response to stimulus;cellular response to stress;detection of bacterium;detection of biotic stimulus;detection of external stimulus;detection of stimulus;metabolic process;multi-organism process;primary metabolic process;response to bacterium;response to biotic stimulus;response to DNA damage stimulus;response to external stimulus;response to other organism;response to stimulus;response to stress	catalytic activity;hydrolase activity;hydrolase activity, acting on glycosyl bonds;hydrolase activity, hydrolyzing O-glycosyl compounds;poly(ADP-ribose) glycohydrolase activity	cell part;cytoplasm;cytoplasmic part;cytosol;intracellular membrane-bounded organelle;intracellular organelle;intracellular organelle part;intracellular part;membrane-bounded organelle;nuclear part;nucleoplasm;nucleus;organelle;organelle part							G3X8U8_S328_M1_1	FDEQDDRSSQTANKL	S	328	0	1	NaN	0	NaN	1	0	NaN	NaN	1	0	NaN	0	1	NaN	0	G3X8U8	Parg	G3X8U8_MOUSE
NaN	NaN	NaN	NaN	NaN	NaN	-3.18993	NaN	NaN	NaN	NaN	NaN	NaN	NaN	NaN	NaN	1	carbohydrate metabolic process;cellular process;cellular response to stimulus;cellular response to stress;detection of bacterium;detection of biotic stimulus;detection of external stimulus;detection of stimulus;metabolic process;multi-organism process;primary metabolic process;response to bacterium;response to biotic stimulus;response to DNA damage stimulus;response to external stimulus;response to other organism;response to stimulus;response to stress	catalytic activity;hydrolase activity;hydrolase activity, acting on glycosyl bonds;hydrolase activity, hydrolyzing O-glycosyl compounds;poly(ADP-ribose) glycohydrolase activity	cell part;cytoplasm;cytoplasmic part;cytosol;intracellular membrane-bounded organelle;intracellular organelle;intracellular organelle part;intracellular part;membrane-bounded organelle;nuclear part;nucleoplasm;nucleus;organelle;organelle part							O88622_S328_M1_1	FDEQDDRSSQTANKL	S	328	0	1	NaN	0	NaN	1	0	NaN	NaN	1	0	NaN	0	1	NaN	0	O88622	Parg	PARG_MOUSE
NaN	NaN	NaN	NaN	NaN	NaN	-3.18993	NaN	NaN	NaN	NaN	NaN	NaN	NaN	NaN	NaN	1	carbohydrate metabolic process;cellular process;cellular response to stimulus;cellular response to stress;detection of bacterium;detection of biotic stimulus;detection of external stimulus;detection of stimulus;metabolic process;multi-organism process;primary metabolic process;response to bacterium;response to biotic stimulus;response to DNA damage stimulus;response to external stimulus;response to other organism;response to stimulus;response to stress	catalytic activity;hydrolase activity;hydrolase activity, acting on glycosyl bonds;hydrolase activity, hydrolyzing O-glycosyl compounds;poly(ADP-ribose) glycohydrolase activity	cell part;cytoplasm;cytoplasmic part;cytosol;intracellular membrane-bounded organelle;intracellular organelle;intracellular organelle part;intracellular part;membrane-bounded organelle;nuclear part;nucleoplasm;nucleus;organelle;organelle part							O88622-2_S328_M1_1	FDEQDDRSSQTANKL	S	328	0	1	NaN	0	NaN	1	0	NaN	NaN	1	0	NaN	0	1	NaN	0	O88622-2	Parg	PARG_MOUSE
NaN	NaN	NaN	NaN	NaN	NaN	NaN	-0.576669	-3.24843	NaN	NaN	NaN	NaN	NaN	NaN	NaN	1										A0A2I3BRU5_T331_M1_1	QDDRSSQTANKLSSC	T	331	0	1	NaN	0	0	1	NaN	0	0	1	NaN	0	0	1	NaN	0	A0A2I3BRU5
NaN	NaN	NaN	NaN	NaN	NaN	NaN	-0.576669	-3.24843	NaN	NaN	NaN	NaN	NaN	NaN	NaN	1	carbohydrate metabolic process;cellular process;cellular response to stimulus;cellular response to stress;detection of bacterium;detection of biotic stimulus;detection of external stimulus;detection of stimulus;metabolic process;multi-organism process;primary metabolic process;response to bacterium;response to biotic stimulus;response to DNA damage stimulus;response to external stimulus;response to other organism;response to stimulus;response to stress	catalytic activity;hydrolase activity;hydrolase activity, acting on glycosyl bonds;hydrolase activity, hydrolyzing O-glycosyl compounds;poly(ADP-ribose) glycohydrolase activity	cell part;cytoplasm;cytoplasmic part;cytosol;intracellular membrane-bounded organelle;intracellular organelle;intracellular organelle part;intracellular part;membrane-bounded organelle;nuclear part;nucleoplasm;nucleus;organelle;organelle part							G3X8U8_T331_M1_1	QDDRSSQTANKLSSC	T	331	0	1	NaN	0	0	1	NaN	0	0	1	NaN	0	0	1	NaN	0	G3X8U8	Parg	G3X8U8_MOUSE
NaN	NaN	NaN	NaN	NaN	NaN	NaN	-0.576669	-3.24843	NaN	NaN	NaN	NaN	NaN	NaN	NaN	1	carbohydrate metabolic process;cellular process;cellular response to stimulus;cellular response to stress;detection of bacterium;detection of biotic stimulus;detection of external stimulus;detection of stimulus;metabolic process;multi-organism process;primary metabolic process;response to bacterium;response to biotic stimulus;response to DNA damage stimulus;response to external stimulus;response to other organism;response to stimulus;response to stress	catalytic activity;hydrolase activity;hydrolase activity, acting on glycosyl bonds;hydrolase activity, hydrolyzing O-glycosyl compounds;poly(ADP-ribose) glycohydrolase activity	cell part;cytoplasm;cytoplasmic part;cytosol;intracellular membrane-bounded organelle;intracellular organelle;intracellular organelle part;intracellular part;membrane-bounded organelle;nuclear part;nucleoplasm;nucleus;organelle;organelle part							O88622_T331_M1_1	QDDRSSQTANKLSSC	T	331	0	1	NaN	0	0	1	NaN	0	0	1	NaN	0	0	1	NaN	0	O88622	Parg	PARG_MOUSE
NaN	NaN	NaN	NaN	NaN	NaN	NaN	-0.576669	-3.24843	NaN	NaN	NaN	NaN	NaN	NaN	NaN	1	carbohydrate metabolic process;cellular process;cellular response to stimulus;cellular response to stress;detection of bacterium;detection of biotic stimulus;detection of external stimulus;detection of stimulus;metabolic process;multi-organism process;primary metabolic process;response to bacterium;response to biotic stimulus;response to DNA damage stimulus;response to external stimulus;response to other organism;response to stimulus;response to stress	catalytic activity;hydrolase activity;hydrolase activity, acting on glycosyl bonds;hydrolase activity, hydrolyzing O-glycosyl compounds;poly(ADP-ribose) glycohydrolase activity	cell part;cytoplasm;cytoplasmic part;cytosol;intracellular membrane-bounded organelle;intracellular organelle;intracellular organelle part;intracellular part;membrane-bounded organelle;nuclear part;nucleoplasm;nucleus;organelle;organelle part							O88622-2_T331_M1_1	QDDRSSQTANKLSSC	T	331	0	1	NaN	0	0	1	NaN	0	0	1	NaN	0	0	1	NaN	0	O88622-2	Parg	PARG_MOUSE
1.72142	1.45882	2.09355	1.70622	NaN	NaN	NaN	NaN	2.05286	2.06414	2.66498	2.3023	NaN	NaN	NaN	NaN	2										A0A2I3BRU5_S259_M2_1	VLPESPLSDVGAEDI	S	259	0	1	NaN	0	0	1	NaN	0	1.45492	0.227284	0.526065	1.78883	NaN	1	0	NaN	A0A2I3BRU5
1.72142	1.45882	2.09355	1.70622	NaN	NaN	NaN	NaN	2.05286	2.06414	2.66498	2.3023	NaN	NaN	NaN	NaN	2										A0A2I3BRU5_S256_M2_1	EVDVLPESPLSDVGA	S	256	0	1	NaN	0	0	1	NaN	0	1.45492	0.226476	0.526065	1.78883	NaN	1	0	NaN	A0A2I3BRU5
1.72142	1.45882	2.09355	1.70622	NaN	NaN	NaN	NaN	2.05286	2.06414	2.66498	2.3023	NaN	NaN	NaN	NaN	2	carbohydrate metabolic process;cellular process;cellular response to stimulus;cellular response to stress;detection of bacterium;detection of biotic stimulus;detection of external stimulus;detection of stimulus;metabolic process;multi-organism process;primary metabolic process;response to bacterium;response to biotic stimulus;response to DNA damage stimulus;response to external stimulus;response to other organism;response to stimulus;response to stress	catalytic activity;hydrolase activity;hydrolase activity, acting on glycosyl bonds;hydrolase activity, hydrolyzing O-glycosyl compounds;poly(ADP-ribose) glycohydrolase activity	cell part;cytoplasm;cytoplasmic part;cytosol;intracellular membrane-bounded organelle;intracellular organelle;intracellular organelle part;intracellular part;membrane-bounded organelle;nuclear part;nucleoplasm;nucleus;organelle;organelle part							G3X8U8_S259_M2_1	VLPESPLSDVGAEDI	S	259	0	1	NaN	0	0	1	NaN	0	1.45492	0.227122	0.526065	1.78883	NaN	1	0	NaN	G3X8U8	Parg	G3X8U8_MOUSE
1.72142	1.45882	2.09355	1.70622	NaN	NaN	NaN	NaN	2.05286	2.06414	2.66498	2.3023	NaN	NaN	NaN	NaN	2	carbohydrate metabolic process;cellular process;cellular response to stimulus;cellular response to stress;detection of bacterium;detection of biotic stimulus;detection of external stimulus;detection of stimulus;metabolic process;multi-organism process;primary metabolic process;response to bacterium;response to biotic stimulus;response to DNA damage stimulus;response to external stimulus;response to other organism;response to stimulus;response to stress	catalytic activity;hydrolase activity;hydrolase activity, acting on glycosyl bonds;hydrolase activity, hydrolyzing O-glycosyl compounds;poly(ADP-ribose) glycohydrolase activity	cell part;cytoplasm;cytoplasmic part;cytosol;intracellular membrane-bounded organelle;intracellular organelle;intracellular organelle part;intracellular part;membrane-bounded organelle;nuclear part;nucleoplasm;nucleus;organelle;organelle part							G3X8U8_S256_M2_1	EVDVLPESPLSDVGA	S	256	0	1	NaN	0	0	1	NaN	0	1.45492	0.226799	0.526065	1.78883	NaN	1	0	NaN	G3X8U8	Parg	G3X8U8_MOUSE
1.72142	1.45882	2.09355	1.70622	NaN	NaN	NaN	NaN	2.05286	2.06414	2.66498	2.3023	NaN	NaN	NaN	NaN	2	carbohydrate metabolic process;cellular process;cellular response to stimulus;cellular response to stress;detection of bacterium;detection of biotic stimulus;detection of external stimulus;detection of stimulus;metabolic process;multi-organism process;primary metabolic process;response to bacterium;response to biotic stimulus;response to DNA damage stimulus;response to external stimulus;response to other organism;response to stimulus;response to stress	catalytic activity;hydrolase activity;hydrolase activity, acting on glycosyl bonds;hydrolase activity, hydrolyzing O-glycosyl compounds;poly(ADP-ribose) glycohydrolase activity	cell part;cytoplasm;cytoplasmic part;cytosol;intracellular membrane-bounded organelle;intracellular organelle;intracellular organelle part;intracellular part;membrane-bounded organelle;nuclear part;nucleoplasm;nucleus;organelle;organelle part							O88622_S259_M2_1	VLPESPLSDVGAEDI	S	259	0	1	NaN	0	0	1	NaN	0	1.45492	0.226637	0.526065	1.78883	NaN	1	0	NaN	O88622	Parg	PARG_MOUSE
1.72142	1.45882	2.09355	1.70622	NaN	NaN	NaN	NaN	2.05286	2.06414	2.66498	2.3023	NaN	NaN	NaN	NaN	2	carbohydrate metabolic process;cellular process;cellular response to stimulus;cellular response to stress;detection of bacterium;detection of biotic stimulus;detection of external stimulus;detection of stimulus;metabolic process;multi-organism process;primary metabolic process;response to bacterium;response to biotic stimulus;response to DNA damage stimulus;response to external stimulus;response to other organism;response to stimulus;response to stress	catalytic activity;hydrolase activity;hydrolase activity, acting on glycosyl bonds;hydrolase activity, hydrolyzing O-glycosyl compounds;poly(ADP-ribose) glycohydrolase activity	cell part;cytoplasm;cytoplasmic part;cytosol;intracellular membrane-bounded organelle;intracellular organelle;intracellular organelle part;intracellular part;membrane-bounded organelle;nuclear part;nucleoplasm;nucleus;organelle;organelle part							O88622_S256_M2_1	EVDVLPESPLSDVGA	S	256	0	1	NaN	0	0	1	NaN	0	1.45492	0.226315	0.526065	1.78883	NaN	1	0	NaN	O88622	Parg	PARG_MOUSE
1.72142	1.45882	2.09355	1.70622	NaN	NaN	NaN	NaN	2.05286	2.06414	2.66498	2.3023	NaN	NaN	NaN	NaN	2	carbohydrate metabolic process;cellular process;cellular response to stimulus;cellular response to stress;detection of bacterium;detection of biotic stimulus;detection of external stimulus;detection of stimulus;metabolic process;multi-organism process;primary metabolic process;response to bacterium;response to biotic stimulus;response to DNA damage stimulus;response to external stimulus;response to other organism;response to stimulus;response to stress	catalytic activity;hydrolase activity;hydrolase activity, acting on glycosyl bonds;hydrolase activity, hydrolyzing O-glycosyl compounds;poly(ADP-ribose) glycohydrolase activity	cell part;cytoplasm;cytoplasmic part;cytosol;intracellular membrane-bounded organelle;intracellular organelle;intracellular organelle part;intracellular part;membrane-bounded organelle;nuclear part;nucleoplasm;nucleus;organelle;organelle part							O88622-2_S259_M2_1	VLPESPLSDVGAEDI	S	259	0	1	NaN	0	0	1	NaN	0	1.45492	0.226155	0.526065	1.78883	NaN	1	0	NaN	O88622-2	Parg	PARG_MOUSE
1.72142	1.45882	2.09355	1.70622	NaN	NaN	NaN	NaN	2.05286	2.06414	2.66498	2.3023	NaN	NaN	NaN	NaN	2	carbohydrate metabolic process;cellular process;cellular response to stimulus;cellular response to stress;detection of bacterium;detection of biotic stimulus;detection of external stimulus;detection of stimulus;metabolic process;multi-organism process;primary metabolic process;response to bacterium;response to biotic stimulus;response to DNA damage stimulus;response to external stimulus;response to other organism;response to stimulus;response to stress	catalytic activity;hydrolase activity;hydrolase activity, acting on glycosyl bonds;hydrolase activity, hydrolyzing O-glycosyl compounds;poly(ADP-ribose) glycohydrolase activity	cell part;cytoplasm;cytoplasmic part;cytosol;intracellular membrane-bounded organelle;intracellular organelle;intracellular organelle part;intracellular part;membrane-bounded organelle;nuclear part;nucleoplasm;nucleus;organelle;organelle part							O88622-2_S256_M2_1	EVDVLPESPLSDVGA	S	256	0	1	NaN	0	0	1	NaN	0	1.45492	0.22696	0.526065	1.78883	NaN	1	0	NaN	O88622-2	Parg	PARG_MOUSE
NaN	NaN	NaN	NaN	NaN	NaN	NaN	NaN	NaN	NaN	NaN	NaN	NaN	NaN	NaN	NaN	1										A0A2I3BRU5_S259_M1_1	VLPESPLSDVGAEDI	S	259	NaN	1	0	NaN	NaN	1	0	NaN	NaN	1	0	NaN	NaN	1	0	NaN	A0A2I3BRU5
NaN	NaN	NaN	NaN	NaN	NaN	NaN	NaN	NaN	NaN	NaN	NaN	NaN	NaN	NaN	NaN	1	carbohydrate metabolic process;cellular process;cellular response to stimulus;cellular response to stress;detection of bacterium;detection of biotic stimulus;detection of external stimulus;detection of stimulus;metabolic process;multi-organism process;primary metabolic process;response to bacterium;response to biotic stimulus;response to DNA damage stimulus;response to external stimulus;response to other organism;response to stimulus;response to stress	catalytic activity;hydrolase activity;hydrolase activity, acting on glycosyl bonds;hydrolase activity, hydrolyzing O-glycosyl compounds;poly(ADP-ribose) glycohydrolase activity	cell part;cytoplasm;cytoplasmic part;cytosol;intracellular membrane-bounded organelle;intracellular organelle;intracellular organelle part;intracellular part;membrane-bounded organelle;nuclear part;nucleoplasm;nucleus;organelle;organelle part							G3X8U8_S259_M1_1	VLPESPLSDVGAEDI	S	259	NaN	1	0	NaN	NaN	1	0	NaN	NaN	1	0	NaN	NaN	1	0	NaN	G3X8U8	Parg	G3X8U8_MOUSE
NaN	NaN	NaN	NaN	NaN	NaN	NaN	NaN	NaN	NaN	NaN	NaN	NaN	NaN	NaN	NaN	1	carbohydrate metabolic process;cellular process;cellular response to stimulus;cellular response to stress;detection of bacterium;detection of biotic stimulus;detection of external stimulus;detection of stimulus;metabolic process;multi-organism process;primary metabolic process;response to bacterium;response to biotic stimulus;response to DNA damage stimulus;response to external stimulus;response to other organism;response to stimulus;response to stress	catalytic activity;hydrolase activity;hydrolase activity, acting on glycosyl bonds;hydrolase activity, hydrolyzing O-glycosyl compounds;poly(ADP-ribose) glycohydrolase activity	cell part;cytoplasm;cytoplasmic part;cytosol;intracellular membrane-bounded organelle;intracellular organelle;intracellular organelle part;intracellular part;membrane-bounded organelle;nuclear part;nucleoplasm;nucleus;organelle;organelle part							O88622_S259_M1_1	VLPESPLSDVGAEDI	S	259	NaN	1	0	NaN	NaN	1	0	NaN	NaN	1	0	NaN	NaN	1	0	NaN	O88622	Parg	PARG_MOUSE
NaN	NaN	NaN	NaN	NaN	NaN	NaN	NaN	NaN	NaN	NaN	NaN	NaN	NaN	NaN	NaN	1	carbohydrate metabolic process;cellular process;cellular response to stimulus;cellular response to stress;detection of bacterium;detection of biotic stimulus;detection of external stimulus;detection of stimulus;metabolic process;multi-organism process;primary metabolic process;response to bacterium;response to biotic stimulus;response to DNA damage stimulus;response to external stimulus;response to other organism;response to stimulus;response to stress	catalytic activity;hydrolase activity;hydrolase activity, acting on glycosyl bonds;hydrolase activity, hydrolyzing O-glycosyl compounds;poly(ADP-ribose) glycohydrolase activity	cell part;cytoplasm;cytoplasmic part;cytosol;intracellular membrane-bounded organelle;intracellular organelle;intracellular organelle part;intracellular part;membrane-bounded organelle;nuclear part;nucleoplasm;nucleus;organelle;organelle part							O88622-2_S259_M1_1	VLPESPLSDVGAEDI	S	259	NaN	1	0	NaN	NaN	1	0	NaN	NaN	1	0	NaN	NaN	1	0	NaN	O88622-2	Parg	PARG_MOUSE
1.39973	1.70956	NaN	NaN	NaN	NaN	2.04707	NaN	NaN	NaN	NaN	NaN	NaN	NaN	NaN	NaN	1										A0A2I3BRX9_S796_M1_1	QPLPRSSSTSDILEP	S	796	0	1	0.492426	0	NaN	1	0	NaN	0	1	NaN	0	0	1	NaN	0	A0A2I3BRX9
0.397466	0.581316	0.839972	0.621572	-0.346917	0.278023	0.254084	0.0494385	1.03045	1.08971	0.710336	0.687544	-0.3453	0.30675	-0.102365	-0.0597486	2					+	+			JMD_Mido_JMD;TKD_Mido_TKD	A0A2I3BRX9_S1316_M2_1	TMTRRGSSPGSLEIP	S	1316	1.74649	0.0339853	-0.551424	-2.03659	2.79752	0.00307465	-0.929675	-3.43407	0.99809	0.46412	0.269428	1.12788	0.220708	0.74901	-0.108823	-0.365759	A0A2I3BRX9
0.397466	0.581316	0.839972	0.621572	-0.346917	0.278023	0.254084	0.0494385	1.03045	1.08971	0.710336	0.687544	-0.3453	0.30675	-0.102365	-0.0597486	2					+	+			JMD_Mido_JMD;TKD_Mido_TKD	A0A2I3BRX9_S1315_M2_1	STMTRRGSSPGSLEI	S	1315	1.74649	0.0339761	-0.551424	-2.03659	2.79752	0.00307332	-0.929675	-3.43407	0.99809	0.463982	0.269428	1.12788	0.220708	0.748874	-0.108823	-0.365759	A0A2I3BRX9
NaN	-1.73369	NaN	NaN	-3.3896	NaN	NaN	-2.93069	-3.06691	-3.05949	NaN	-2.75382	-1.72567	-2.40245	-2.29112	NaN	1						+			TKD_Mido_TKD	A0A2I3BRX9_S1315_M1_1	STMTRRGSSPGSLEI	S	1315	0	1	-1.42646	0	1.60886	0.018911	0.820324	2.45951	0	1	-1.22638	0	1.30306	0.0939886	1.0204	2.42941	A0A2I3BRX9
NaN	NaN	NaN	-2.3435	NaN	NaN	NaN	NaN	NaN	NaN	NaN	NaN	NaN	NaN	NaN	NaN	1										A0A2I3BRX9_S1316_M1_1	TMTRRGSSPGSLEIP	S	1316	0	1	NaN	0	NaN	1	0	NaN	0	1	NaN	0	NaN	1	0	NaN	A0A2I3BRX9
-1.58598	-1.32346	-0.292579	-1.61924	NaN	NaN	NaN	NaN	-0.77829	-0.493428	-1.39223	-1.02061	NaN	NaN	NaN	NaN	3										A0A2I3BRX9_S1319_M3_1	RRGSSPGSLEIPKDL	S	1319	0	1	NaN	0	0	1	NaN	0	0.331809	0.758496	0.284175	0.611166	NaN	1	0	NaN	A0A2I3BRX9
-1.58598	-1.32346	-0.292579	-1.61924	NaN	NaN	NaN	NaN	-0.77829	-0.493428	-1.39223	-1.02061	NaN	NaN	NaN	NaN	3										A0A2I3BRX9_S1316_M3_1	TMTRRGSSPGSLEIP	S	1316	0	1	NaN	0	0	1	NaN	0	0.331809	0.758624	0.284175	0.611166	NaN	1	0	NaN	A0A2I3BRX9
-1.58598	-1.32346	-0.292579	-1.61924	NaN	NaN	NaN	NaN	-0.77829	-0.493428	-1.39223	-1.02061	NaN	NaN	NaN	NaN	3										A0A2I3BRX9_S1315_M3_1	STMTRRGSSPGSLEI	S	1315	0	1	NaN	0	0	1	NaN	0	0.331809	0.758369	0.284175	0.611166	NaN	1	0	NaN	A0A2I3BRX9
NaN	-3.86062	NaN	NaN	NaN	NaN	NaN	NaN	NaN	NaN	-3.02031	NaN	NaN	NaN	NaN	NaN	1										A0A2I3BRX9_T777_M1_1	HFSQSEDTGNEVFGA	T	777	0	1	NaN	0	0	1	NaN	0	0	1	0.840315	0	NaN	1	0	NaN	A0A2I3BRX9
NaN	-1.83644	NaN	NaN	-1.99617	NaN	-2.02125	-2.26783	NaN	NaN	NaN	NaN	-0.9686	-1.68364	NaN	NaN	1										A0A2R8VHH1_S992_M1_1	QSKAAPQSPSVPKKP	S	992	0	1	-0.258642	0	0	1	NaN	0	0	1	NaN	0	1.11747	0.131472	0.76896	1.97665	A0A2R8VHH1
NaN	-1.83644	NaN	NaN	-1.99617	NaN	-2.02125	-2.26783	NaN	NaN	NaN	NaN	-0.9686	-1.68364	NaN	NaN	1	cellular component organization;cellular component organization or biogenesis;cellular membrane organization;cellular process;establishment of localization;establishment of localization in cell;establishment of protein localization;establishment of RNA localization;intracellular protein transport;intracellular transport;membrane organization;mRNA export from nucleus;mRNA transport;nuclear envelope organization;nuclear export;nuclear import;nuclear transport;nucleic acid transport;nucleobase-containing compound transport;nucleocytoplasmic transport;protein import;protein import into nucleus;protein targeting;protein transport;RNA export from nucleus;RNA transport;transport	structural constituent of nuclear pore;structural molecule activity	cell part;envelope;intracellular organelle part;intracellular part;macromolecular complex;membrane;membrane part;nuclear envelope;nuclear membrane;nuclear part;nuclear pore;organelle envelope;organelle membrane;organelle part;pore complex;protein complex	RNA transport						Q99P88_S992_M1_1	QSKAAPQSPSVPKKP	S	992	0	1	-0.258642	0	0	1	NaN	0	0	1	NaN	0	1.11747	0.131396	0.76896	1.97665	Q99P88	Nup155	NU155_MOUSE
2.78247	3.06576	3.45709	3.4384	NaN	NaN	NaN	NaN	3.07884	4.86585	4.41359	3.88775	NaN	2.58778	1.38332	NaN	1						+			TKD_Mido_TKD	A0A2R8VHS7_S2_M1_1	______MSDNEDNFD	S	2	0	1	NaN	0	1.41434	0.0143465	-2.07596	-2.64935	1.09579	0.252467	0.875578	1.69535	0	1	NaN	0	A0A2R8VHS7
2.78247	3.06576	3.45709	3.4384	NaN	NaN	NaN	NaN	3.07884	4.86585	4.41359	3.88775	NaN	2.58778	1.38332	NaN	1						+			TKD_Mido_TKD	A0A2U3TZ54_S2_M1_1	______MSDNEDNFD	S	2	0	1	NaN	0	1.41434	0.0143507	-2.07596	-2.64935	1.09579	0.252629	0.875578	1.69535	0	1	NaN	0	A0A2U3TZ54
2.78247	3.06576	3.45709	3.4384	NaN	NaN	NaN	NaN	3.07884	4.86585	4.41359	3.88775	NaN	2.58778	1.38332	NaN	1	biosynthetic process;cellular biosynthetic process;cellular macromolecule biosynthetic process;cellular macromolecule metabolic process;cellular metabolic process;cellular nitrogen compound metabolic process;cellular process;macromolecule biosynthetic process;macromolecule metabolic process;metabolic process;nitrogen compound metabolic process;nucleic acid metabolic process;nucleobase-containing compound metabolic process;primary metabolic process;RNA biosynthetic process;RNA metabolic process;transcription from RNA polymerase I promoter;transcription from RNA polymerase II promoter;transcription from RNA polymerase III promoter;transcription, DNA-dependent	binding;catalytic activity;DNA binding;DNA-directed RNA polymerase activity;nucleic acid binding;nucleotidyltransferase activity;RNA polymerase activity;transferase activity;transferase activity, transferring phosphorus-containing groups	cell part;DNA-directed RNA polymerase complex;DNA-directed RNA polymerase I complex;DNA-directed RNA polymerase II, core complex;DNA-directed RNA polymerase III complex;intracellular membrane-bounded organelle;intracellular non-membrane-bounded organelle;intracellular organelle;intracellular organelle part;intracellular part;macromolecular complex;membrane-bounded organelle;non-membrane-bounded organelle;nuclear DNA-directed RNA polymerase complex;nuclear part;nucleolar part;nucleolus;nucleoplasm;nucleoplasm part;nucleus;organelle;organelle part;protein complex;RNA polymerase complex	Cytosolic DNA-sensing pathway;Huntington's disease;Purine metabolism;Pyrimidine metabolism;RNA polymerase		+			TKD_Mido_TKD	P61219_S2_M1_1	______MSDNEDNFD	S	2	0	1	NaN	0	1.41434	0.0143423	-2.07596	-2.64935	1.09579	0.252792	0.875578	1.69535	0	1	NaN	0	P61219	Polr2f	RPAB2_MOUSE
NaN	-1.97228	-2.75946	-2.1765	-1.25166	-1.47539	-1.37204	-1.61989	-2.12651	-2.31052	-2.11072	-1.87756	-0.632704	-1.30046	-1.36058	-1.37242	1					+	+			JMD_Mido_JMD;TKD_Mido_TKD	A0A2R8VHV1_S342_M1_1	GCIKTPKSPLAPELI	S	342	1.98886	0.0123019	0.873005	2.74606	2.48331	0.00448989	0.939789	3.13828	0.377027	0.764266	0.196418	0.60715	0.64635	0.372047	0.263202	0.892252	A0A2R8VHV1
NaN	-1.97228	-2.75946	-2.1765	-1.25166	-1.47539	-1.37204	-1.61989	-2.12651	-2.31052	-2.11072	-1.87756	-0.632704	-1.30046	-1.36058	-1.37242	1					+	+			JMD_Mido_JMD;TKD_Mido_TKD	A0A5S8DHC4_S369_M1_1	GCIKTPKSPLAPELI	S	369	1.98886	0.0123061	0.873005	2.74606	2.48331	0.00448818	0.939789	3.13828	0.377027	0.764519	0.196418	0.60715	0.64635	0.371952	0.263202	0.892252	A0A5S8DHC4
NaN	-1.97228	-2.75946	-2.1765	-1.25166	-1.47539	-1.37204	-1.61989	-2.12651	-2.31052	-2.11072	-1.87756	-0.632704	-1.30046	-1.36058	-1.37242	1		binding;cation binding;ion binding;metal ion binding;transition metal ion binding;zinc ion binding			+	+			JMD_Mido_JMD;TKD_Mido_TKD	Q8CCJ9_S368_M1_1	GCIKTPKSPLAPELI	S	368	1.98886	0.0123146	0.873005	2.74606	2.48331	0.00448647	0.939789	3.13828	0.377027	0.764393	0.196418	0.60715	0.64635	0.371762	0.263202	0.892252	Q8CCJ9	Phf20l1	P20L1_MOUSE
NaN	-1.97228	-2.75946	-2.1765	-1.25166	-1.47539	-1.37204	-1.61989	-2.12651	-2.31052	-2.11072	-1.87756	-0.632704	-1.30046	-1.36058	-1.37242	1		binding;cation binding;ion binding;metal ion binding;transition metal ion binding;zinc ion binding			+	+			JMD_Mido_JMD;TKD_Mido_TKD	Q8CCJ9-4_S368_M1_1	GCIKTPKSPLAPELI	S	368	1.98886	0.0123103	0.873005	2.74606	2.48331	0.00448476	0.939789	3.13828	0.377027	0.764139	0.196418	0.60715	0.64635	0.371857	0.263202	0.892252	Q8CCJ9-4	Phf20l1	P20L1_MOUSE
NaN	-3.7032	-3.60674	NaN	NaN	NaN	NaN	NaN	-2.6359	-1.77204	-1.99211	-2.85709	-4.54061	NaN	NaN	NaN	1										A0A2R8VHV1_S558_M1_1	KSKQHDYSDYEDSSL	S	558	0	1	NaN	0	0	1	-2.22632	0	1.58826	0.150513	1.34069	2.75052	0	1	NaN	0	A0A2R8VHV1
NaN	-3.7032	-3.60674	NaN	NaN	NaN	NaN	NaN	-2.6359	-1.77204	-1.99211	-2.85709	-4.54061	NaN	NaN	NaN	1										A0A5S8DHC4_S585_M1_1	KSKQHDYSDYEDSSL	S	585	0	1	NaN	0	0	1	-2.22632	0	1.58826	0.150808	1.34069	2.75052	0	1	NaN	0	A0A5S8DHC4
NaN	-3.7032	-3.60674	NaN	NaN	NaN	NaN	NaN	-2.6359	-1.77204	-1.99211	-2.85709	-4.54061	NaN	NaN	NaN	1		binding;cation binding;ion binding;metal ion binding;transition metal ion binding;zinc ion binding								Q8CCJ9_S584_M1_1	KSKQHDYSDYEDSSL	S	584	0	1	NaN	0	0	1	-2.22632	0	1.58826	0.150219	1.34069	2.75052	0	1	NaN	0	Q8CCJ9	Phf20l1	P20L1_MOUSE
NaN	-3.7032	-3.60674	NaN	NaN	NaN	NaN	NaN	-2.6359	-1.77204	-1.99211	-2.85709	-4.54061	NaN	NaN	NaN	1		binding;cation binding;ion binding;metal ion binding;transition metal ion binding;zinc ion binding								Q8CCJ9-4_S584_M1_1	KSKQHDYSDYEDSSL	S	584	0	1	NaN	0	0	1	-2.22632	0	1.58826	0.151104	1.34069	2.75052	0	1	NaN	0	Q8CCJ9-4	Phf20l1	P20L1_MOUSE
-2.70507	NaN	-3.04715	NaN	NaN	-3.36648	-2.40621	NaN	-3.56408	-4.36546	NaN	-4.74412	-1.49854	NaN	-3.73424	NaN	1										A0A2R8VI80_S104_M1_1	IQELSGSSPKRRRAE	S	104	0.00620781	1	-0.010231	-0.0167807	0.726133	0.0986282	1.60817	1.53669	1.20005	0.180584	-1.34844	-2.37893	0.0731463	0.898592	0.269956	0.20504	A0A2R8VI80
-2.70507	NaN	-3.04715	NaN	NaN	-3.36648	-2.40621	NaN	-3.56408	-4.36546	NaN	-4.74412	-1.49854	NaN	-3.73424	NaN	1										A0A2R8W6R9_S64_M1_1	IQELSGSSPKRRRAE	S	64	0.00620781	1	-0.010231	-0.0167807	0.726133	0.098649	1.60817	1.53669	1.20005	0.180744	-1.34844	-2.37893	0.0731463	0.898741	0.269956	0.20504	A0A2R8W6R9
-2.70507	NaN	-3.04715	NaN	NaN	-3.36648	-2.40621	NaN	-3.56408	-4.36546	NaN	-4.74412	-1.49854	NaN	-3.73424	NaN	1	biological regulation;biosynthetic process;cellular biosynthetic process;cellular component assembly;cellular component organization;cellular component organization or biogenesis;cellular macromolecule biosynthetic process;cellular macromolecule metabolic process;cellular metabolic process;cellular nitrogen compound metabolic process;cellular process;cellular response to chemical stimulus;cellular response to corticosteroid stimulus;cellular response to dexamethasone stimulus;cellular response to endogenous stimulus;cellular response to glucocorticoid stimulus;cellular response to hormone stimulus;cellular response to organic substance;cellular response to steroid hormone stimulus;cellular response to stimulus;cellular response to stress;DNA damage response, signal transduction by p53 class mediator;DNA damage response, signal transduction by p53 class mediator resulting in transcription of p21 class mediator;DNA damage response, signal transduction resulting in transcription;interaction with symbiont;interspecies interaction between organisms;intracellular signal transduction;macromolecular complex assembly;macromolecular complex subunit organization;macromolecule biosynthetic process;macromolecule metabolic process;metabolic process;modification by host of symbiont morphology or physiology;modification of morphology or physiology of other organism;modification of morphology or physiology of other organism involved in symbiotic interaction;modulation by host of symbiont transcription;modulation by host of viral transcription;modulation of transcription in other organism involved in symbiotic interaction;multi-organism process;negative regulation by host of viral transcription;negative regulation of binding;negative regulation of biological process;negative regulation of biosynthetic process;negative regulation of catalytic activity;negative regulation of cell cycle;negative regulation of cell cycle arrest;negative regulation of cell cycle process;negative regulation of cell proliferation;negative regulation of cellular biosynthetic process;negative regulation of cellular macromolecule biosynthetic process;negative regulation of cellular metabolic process;negative regulation of cellular process;negative regulation of cyclin-dependent protein kinase activity;negative regulation of DNA binding;negative regulation of gene expression;negative regulation of kinase activity;negative regulation of macromolecule biosynthetic process;negative regulation of macromolecule metabolic process;negative regulation of metabolic process;negative regulation of molecular function;negative regulation of nitrogen compound metabolic process;negative regulation of nucleobase-containing compound metabolic process;negative regulation of protein kinase activity;negative regulation of protein serine/threonine kinase activity;negative regulation of reproductive process;negative regulation of RNA metabolic process;negative regulation of transcription, DNA-dependent;negative regulation of transferase activity;negative regulation of viral transcription;nitrogen compound metabolic process;nucleic acid metabolic process;nucleobase-containing compound metabolic process;positive regulation by host of viral transcription;positive regulation of apoptosis;positive regulation of biological process;positive regulation of biosynthetic process;positive regulation of cell death;positive regulation of cellular biosynthetic process;positive regulation of cellular metabolic process;positive regulation of cellular process;positive regulation of gene expression;positive regulation of macromolecule biosynthetic process;positive regulation of macromolecule metabolic process;positive regulation of metabolic process;positive regulation of nitrogen compound metabolic process;positive regulation of nucleobase-containing compound metabolic process;positive regulation of programmed cell death;positive regulation of reproductive process;positive regulation of RNA metabolic process;positive regulation of transcription from RNA polymerase II promoter;positive regulation of transcription, DNA-dependent;positive regulation of viral reproduction;positive regulation of viral transcription;primary metabolic process;protein complex assembly;protein complex subunit organization;regulation of apoptosis;regulation of binding;regulation of biological process;regulation of biological quality;regulation of biosynthetic process;regulation of catalytic activity;regulation of cell cycle;regulation of cell cycle arrest;regulation of cell cycle process;regulation of cell death;regulation of cell proliferation;regulation of cellular biosynthetic process;regulation of cellular macromolecule biosynthetic process;regulation of cellular metabolic process;regulation of cellular process;regulation of cellular protein metabolic process;regulation of cyclin-dependent protein kinase activity;regulation of DNA binding;regulation of gene expression;regulation of kinase activity;regulation of macromolecule biosynthetic process;regulation of macromolecule metabolic process;regulation of metabolic process;regulation of molecular function;regulation of nitrogen compound metabolic process;regulation of nucleobase-containing compound metabolic process;regulation of phosphate metabolic process;regulation of phosphorus metabolic process;regulation of phosphorylation;regulation of primary metabolic process;regulation of programmed cell death;regulation of protein kinase activity;regulation of protein metabolic process;regulation of protein modification process;regulation of protein phosphorylation;regulation of protein serine/threonine kinase activity;regulation of reproductive process;regulation of RNA metabolic process;regulation of transcription from RNA polymerase II promoter;regulation of transcription, DNA-dependent;regulation of transferase activity;regulation of viral reproduction;regulation of viral transcription;response to chemical stimulus;response to corticosteroid stimulus;response to cortisol stimulus;response to dexamethasone stimulus;response to DNA damage stimulus;response to endogenous stimulus;response to glucocorticoid stimulus;response to hormone stimulus;response to organic substance;response to steroid hormone stimulus;response to stimulus;response to stress;RNA biosynthetic process;RNA metabolic process;signal transduction;signal transduction by p53 class mediator;signal transduction in response to DNA damage;transcription from RNA polymerase II promoter;transcription, DNA-dependent	binding;core promoter proximal region DNA binding;core promoter proximal region sequence-specific DNA binding;DNA binding;E-box binding;enzyme binding;histone deacetylase binding;identical protein binding;nucleic acid binding;nucleic acid binding transcription factor activity;protein binding;protein dimerization activity;protein homodimerization activity;regulatory region DNA binding;regulatory region nucleic acid binding;RNA polymerase II core promoter proximal region sequence-specific DNA binding;RNA polymerase II core promoter proximal region sequence-specific DNA binding transcription factor activity;RNA polymerase II core promoter proximal region sequence-specific DNA binding transcription factor activity involved in positive regulation of transcription;RNA polymerase II regulatory region DNA binding;RNA polymerase II regulatory region sequence-specific DNA binding;sequence-specific distal enhancer binding RNA polymerase II transcription factor activity;sequence-specific DNA binding;sequence-specific DNA binding RNA polymerase II transcription factor activity;sequence-specific DNA binding transcription factor activity;transcription regulatory region DNA binding;transcription regulatory region sequence-specific DNA binding	cell part;intracellular membrane-bounded organelle;intracellular organelle;intracellular organelle part;intracellular part;macromolecular complex;membrane-bounded organelle;nuclear part;nucleoplasm part;nucleus;organelle;organelle part;protein complex;transcriptional repressor complex							Q9JIZ5_S124_M1_1	IQELSGSSPKRRRAE	S	124	0.00620781	1	-0.010231	-0.0167807	0.726133	0.0986074	1.60817	1.53669	1.20005	0.180906	-1.34844	-2.37893	0.0731463	0.898889	0.269956	0.20504	Q9JIZ5	Tfap4	Q9JIZ5_MOUSE
2.32142	2.58047	1.745	2.1702	3.37198	3.57716	3.36131	3.47279	2.17467	1.78845	2.36846	2.16878	3.76706	3.46979	3.61341	3.42875	1					+	+			JMD_Mido_JMD;TKD_Mido_TKD	A0A2R8VK26_S19_M1_1	ENGERAGSPDVLRCS	S	19	3.31126	0.000801948	1.24154	4.40111	4.25118	0.000107143	1.44466	5.92921	0.140974	0.939413	-0.0791825	-0.253006	0.64591	0.527304	0.123942	0.645967	A0A2R8VK26
2.32142	2.58047	1.745	2.1702	3.37198	3.57716	3.36131	3.47279	2.17467	1.78845	2.36846	2.16878	3.76706	3.46979	3.61341	3.42875	1					+	+			JMD_Mido_JMD;TKD_Mido_TKD	D3Z4A3_S44_M1_1	ENGERAGSPDVLRCS	S	44	3.31126	0.000801298	1.24154	4.40111	4.25118	0.000107263	1.44466	5.92921	0.140974	0.939527	-0.0791825	-0.253006	0.64591	0.527078	0.123942	0.645967	D3Z4A3	Zfp740	D3Z4A3_MOUSE
2.32142	2.58047	1.745	2.1702	3.37198	3.57716	3.36131	3.47279	2.17467	1.78845	2.36846	2.16878	3.76706	3.46979	3.61341	3.42875	1					+	+			JMD_Mido_JMD;TKD_Mido_TKD	D3Z4S9_S19_M1_1	ENGERAGSPDVLRCS	S	19	3.31126	0.000805216	1.24154	4.40111	4.25118	0.000107383	1.44466	5.92921	0.140974	0.938841	-0.0791825	-0.253006	0.64591	0.527191	0.123942	0.645967	D3Z4S9	Zfp740	D3Z4S9_MOUSE
2.32142	2.58047	1.745	2.1702	3.37198	3.57716	3.36131	3.47279	2.17467	1.78845	2.36846	2.16878	3.76706	3.46979	3.61341	3.42875	1					+	+			JMD_Mido_JMD;TKD_Mido_TKD	D3Z606_S19_M1_1	ENGERAGSPDVLRCS	S	19	3.31126	0.00080456	1.24154	4.40111	4.25118	0.000107503	1.44466	5.92921	0.140974	0.93907	-0.0791825	-0.253006	0.64591	0.527644	0.123942	0.645967	D3Z606	Zfp740	D3Z606_MOUSE
2.32142	2.58047	1.745	2.1702	3.37198	3.57716	3.36131	3.47279	2.17467	1.78845	2.36846	2.16878	3.76706	3.46979	3.61341	3.42875	1					+	+			JMD_Mido_JMD;TKD_Mido_TKD	D3Z6P2_S19_M1_1	ENGERAGSPDVLRCS	S	19	3.31126	0.000803906	1.24154	4.40111	4.25118	0.000107623	1.44466	5.92921	0.140974	0.939298	-0.0791825	-0.253006	0.64591	0.527417	0.123942	0.645967	D3Z6P2	Zfp740	D3Z6P2_MOUSE
2.32142	2.58047	1.745	2.1702	3.37198	3.57716	3.36131	3.47279	2.17467	1.78845	2.36846	2.16878	3.76706	3.46979	3.61341	3.42875	1	biological regulation;biosynthetic process;cellular biosynthetic process;cellular macromolecule biosynthetic process;cellular macromolecule metabolic process;cellular metabolic process;cellular nitrogen compound metabolic process;cellular process;macromolecule biosynthetic process;macromolecule metabolic process;metabolic process;nitrogen compound metabolic process;nucleic acid metabolic process;nucleobase-containing compound metabolic process;primary metabolic process;regulation of biological process;regulation of biosynthetic process;regulation of cellular biosynthetic process;regulation of cellular macromolecule biosynthetic process;regulation of cellular metabolic process;regulation of cellular process;regulation of gene expression;regulation of macromolecule biosynthetic process;regulation of macromolecule metabolic process;regulation of metabolic process;regulation of nitrogen compound metabolic process;regulation of nucleobase-containing compound metabolic process;regulation of primary metabolic process;regulation of RNA metabolic process;regulation of transcription, DNA-dependent;RNA biosynthetic process;RNA metabolic process;transcription, DNA-dependent	binding;cation binding;ion binding;metal ion binding;nucleic acid binding	cell part;intracellular membrane-bounded organelle;intracellular organelle;intracellular part;membrane-bounded organelle;nucleus;organelle		+	+			JMD_Mido_JMD;TKD_Mido_TKD	Q6NZQ6_S19_M1_1	ENGERAGSPDVLRCS	S	19	3.31126	0.0008026	1.24154	4.40111	4.25118	0.000107865	1.44466	5.92921	0.140974	0.938955	-0.0791825	-0.253006	0.64591	0.526965	0.123942	0.645967	Q6NZQ6	Znf740	ZN740_MOUSE
2.32142	2.58047	1.745	2.1702	3.37198	3.57716	3.36131	3.47279	2.17467	1.78845	2.36846	2.16878	3.76706	3.46979	3.61341	3.42875	1	biological regulation;biosynthetic process;cellular biosynthetic process;cellular macromolecule biosynthetic process;cellular macromolecule metabolic process;cellular metabolic process;cellular nitrogen compound metabolic process;cellular process;macromolecule biosynthetic process;macromolecule metabolic process;metabolic process;nitrogen compound metabolic process;nucleic acid metabolic process;nucleobase-containing compound metabolic process;primary metabolic process;regulation of biological process;regulation of biosynthetic process;regulation of cellular biosynthetic process;regulation of cellular macromolecule biosynthetic process;regulation of cellular metabolic process;regulation of cellular process;regulation of gene expression;regulation of macromolecule biosynthetic process;regulation of macromolecule metabolic process;regulation of metabolic process;regulation of nitrogen compound metabolic process;regulation of nucleobase-containing compound metabolic process;regulation of primary metabolic process;regulation of RNA metabolic process;regulation of transcription, DNA-dependent;RNA biosynthetic process;RNA metabolic process;transcription, DNA-dependent	binding;cation binding;ion binding;metal ion binding;nucleic acid binding	cell part;intracellular membrane-bounded organelle;intracellular organelle;intracellular part;membrane-bounded organelle;nucleus;organelle		+	+			JMD_Mido_JMD;TKD_Mido_TKD	Q6NZQ6-2_S19_M1_1	ENGERAGSPDVLRCS	S	19	3.31126	0.000803252	1.24154	4.40111	4.25118	0.000107744	1.44466	5.92921	0.140974	0.939184	-0.0791825	-0.253006	0.64591	0.52753	0.123942	0.645967	Q6NZQ6-2	Znf740	ZN740_MOUSE
3.19885	2.90607	0.702877	2.2124	0.498747	0.740335	-0.230557	-0.134034	0.830547	NaN	1.78649	1.31269	-0.827004	0.859952	0.697598	-0.236999	1					+	+			JMD_Mido_JMD;TKD_Mido_TKD	A0A2R8VKL5_T585_M1_1	RSNAVSPTRNEENGA	T	585	1.81845	0.00885447	-2.03643	-2.88569	1.13467	0.0381812	-1.18652	-1.89851	0.630764	0.449126	-0.945139	-1.18358	0.0735949	0.914613	-0.0952358	-0.168896	A0A2R8VKL5
3.19885	2.90607	0.702877	2.2124	0.498747	0.740335	-0.230557	-0.134034	0.830547	NaN	1.78649	1.31269	-0.827004	0.859952	0.697598	-0.236999	1	biological regulation;cellular component organization;cellular component organization at cellular level;cellular component organization or biogenesis;cellular component organization or biogenesis at cellular level;cellular process;cytoskeleton organization;organelle organization;regulation of anatomical structure morphogenesis;regulation of biological process;regulation of cell morphogenesis;regulation of cellular component organization;regulation of cellular process;regulation of developmental process		cell part;membrane		+	+			JMD_Mido_JMD;TKD_Mido_TKD	E9Q066_T643_M1_1	RSNAVSPTRNEENGA	T	643	1.81845	0.00885103	-2.03643	-2.88569	1.13467	0.0381718	-1.18652	-1.89851	0.630764	0.449404	-0.945139	-1.18358	0.0735949	0.915064	-0.0952358	-0.168896	E9Q066	Larp4	E9Q066_MOUSE
3.19885	2.90607	0.702877	2.2124	0.498747	0.740335	-0.230557	-0.134034	0.830547	NaN	1.78649	1.31269	-0.827004	0.859952	0.697598	-0.236999	1	biological regulation;cellular component organization;cellular component organization at cellular level;cellular component organization or biogenesis;cellular component organization or biogenesis at cellular level;cellular process;cytoskeleton organization;organelle organization;regulation of anatomical structure morphogenesis;regulation of biological process;regulation of cell morphogenesis;regulation of cellular component organization;regulation of cellular process;regulation of developmental process		cell part;membrane		+	+			JMD_Mido_JMD;TKD_Mido_TKD	G3X9Q6_T644_M1_1	RSNAVSPTRNEENGA	T	644	1.81845	0.00884415	-2.03643	-2.88569	1.13467	0.0381905	-1.18652	-1.89851	0.630764	0.449543	-0.945139	-1.18358	0.0735949	0.914914	-0.0952358	-0.168896	G3X9Q6	Larp4	G3X9Q6_MOUSE
3.19885	2.90607	0.702877	2.2124	0.498747	0.740335	-0.230557	-0.134034	0.830547	NaN	1.78649	1.31269	-0.827004	0.859952	0.697598	-0.236999	1	biological regulation;cellular component organization;cellular component organization at cellular level;cellular component organization or biogenesis;cellular component organization or biogenesis at cellular level;cellular process;cytoskeleton organization;organelle organization;regulation of anatomical structure morphogenesis;regulation of biological process;regulation of cell morphogenesis;regulation of cellular component organization;regulation of cellular process;regulation of developmental process		cell part;membrane		+	+			JMD_Mido_JMD;TKD_Mido_TKD	Q8BWW4_T644_M1_1	RSNAVSPTRNEENGA	T	644	1.81845	0.00884759	-2.03643	-2.88569	1.13467	0.0381999	-1.18652	-1.89851	0.630764	0.449265	-0.945139	-1.18358	0.0735949	0.914763	-0.0952358	-0.168896	Q8BWW4	Larp4	LARP4_MOUSE
0.937616	0.711605	-0.116904	0.525501	-0.452208	NaN	NaN	-2.92216	0.917233	0.500562	0.513775	0.791277	0.768224	NaN	-0.0312614	-0.0785456	1					+				JMD_Mido_JMD	A0A2R8VKL5_S10_M1_1	KEYEVMYSPSCETTR	S	10	1.2466	0.0296853	-2.20164	-2.36941	0.864084	0.123844	-0.46124	-1.27973	0.276165	0.825762	0.166257	0.47612	0.827537	0.156349	1.90665	1.75493	A0A2R8VKL5
0.937616	0.711605	-0.116904	0.525501	-0.452208	NaN	NaN	-2.92216	0.917233	0.500562	0.513775	0.791277	0.768224	NaN	-0.0312614	-0.0785456	1	biological regulation;cellular component organization;cellular component organization at cellular level;cellular component organization or biogenesis;cellular component organization or biogenesis at cellular level;cellular process;cytoskeleton organization;organelle organization;regulation of anatomical structure morphogenesis;regulation of biological process;regulation of cell morphogenesis;regulation of cellular component organization;regulation of cellular process;regulation of developmental process		cell part;membrane		+				JMD_Mido_JMD	E9Q066_S68_M1_1	KEYEVMYSPSCETTR	S	68	1.2466	0.0296936	-2.20164	-2.36941	0.864084	0.123869	-0.46124	-1.27973	0.276165	0.825883	0.166257	0.47612	0.827537	0.156122	1.90665	1.75493	E9Q066	Larp4	E9Q066_MOUSE
0.937616	0.711605	-0.116904	0.525501	-0.452208	NaN	NaN	-2.92216	0.917233	0.500562	0.513775	0.791277	0.768224	NaN	-0.0312614	-0.0785456	1	biological regulation;cellular component organization;cellular component organization at cellular level;cellular component organization or biogenesis;cellular component organization or biogenesis at cellular level;cellular process;cytoskeleton organization;organelle organization;regulation of anatomical structure morphogenesis;regulation of biological process;regulation of cell morphogenesis;regulation of cellular component organization;regulation of cellular process;regulation of developmental process		cell part;membrane		+				JMD_Mido_JMD	G3X9Q6_S69_M1_1	KEYEVMYSPSCETTR	S	69	1.2466	0.0297103	-2.20164	-2.36941	0.864084	0.12392	-0.46124	-1.27973	0.276165	0.826004	0.166257	0.47612	0.827537	0.156273	1.90665	1.75493	G3X9Q6	Larp4	G3X9Q6_MOUSE
0.937616	0.711605	-0.116904	0.525501	-0.452208	NaN	NaN	-2.92216	0.917233	0.500562	0.513775	0.791277	0.768224	NaN	-0.0312614	-0.0785456	1	biological regulation;cellular component organization;cellular component organization at cellular level;cellular component organization or biogenesis;cellular component organization or biogenesis at cellular level;cellular process;cytoskeleton organization;organelle organization;regulation of anatomical structure morphogenesis;regulation of biological process;regulation of cell morphogenesis;regulation of cellular component organization;regulation of cellular process;regulation of developmental process		cell part;membrane		+				JMD_Mido_JMD	Q8BWW4_S69_M1_1	KEYEVMYSPSCETTR	S	69	1.2466	0.0297019	-2.20164	-2.36941	0.864084	0.123895	-0.46124	-1.27973	0.276165	0.825642	0.166257	0.47612	0.827537	0.156198	1.90665	1.75493	Q8BWW4	Larp4	LARP4_MOUSE
NaN	NaN	-3.22436	NaN	NaN	NaN	NaN	NaN	-2.70048	NaN	NaN	NaN	-1.64925	NaN	-1.81974	NaN	1										A0A2R8VKL5_S583_M1_1	ELRSNAVSPTRNEEN	S	583	0	1	NaN	0	0	1	0.965982	0	0	1	0.523878	0	0	1	NaN	0	A0A2R8VKL5
NaN	NaN	-3.22436	NaN	NaN	NaN	NaN	NaN	-2.70048	NaN	NaN	NaN	-1.64925	NaN	-1.81974	NaN	1	biological regulation;cellular component organization;cellular component organization at cellular level;cellular component organization or biogenesis;cellular component organization or biogenesis at cellular level;cellular process;cytoskeleton organization;organelle organization;regulation of anatomical structure morphogenesis;regulation of biological process;regulation of cell morphogenesis;regulation of cellular component organization;regulation of cellular process;regulation of developmental process		cell part;membrane							E9Q066_S641_M1_1	ELRSNAVSPTRNEEN	S	641	0	1	NaN	0	0	1	0.965982	0	0	1	0.523878	0	0	1	NaN	0	E9Q066	Larp4	E9Q066_MOUSE
NaN	NaN	-3.22436	NaN	NaN	NaN	NaN	NaN	-2.70048	NaN	NaN	NaN	-1.64925	NaN	-1.81974	NaN	1	biological regulation;cellular component organization;cellular component organization at cellular level;cellular component organization or biogenesis;cellular component organization or biogenesis at cellular level;cellular process;cytoskeleton organization;organelle organization;regulation of anatomical structure morphogenesis;regulation of biological process;regulation of cell morphogenesis;regulation of cellular component organization;regulation of cellular process;regulation of developmental process		cell part;membrane							G3X9Q6_S642_M1_1	ELRSNAVSPTRNEEN	S	642	0	1	NaN	0	0	1	0.965982	0	0	1	0.523878	0	0	1	NaN	0	G3X9Q6	Larp4	G3X9Q6_MOUSE
NaN	NaN	-3.22436	NaN	NaN	NaN	NaN	NaN	-2.70048	NaN	NaN	NaN	-1.64925	NaN	-1.81974	NaN	1	biological regulation;cellular component organization;cellular component organization at cellular level;cellular component organization or biogenesis;cellular component organization or biogenesis at cellular level;cellular process;cytoskeleton organization;organelle organization;regulation of anatomical structure morphogenesis;regulation of biological process;regulation of cell morphogenesis;regulation of cellular component organization;regulation of cellular process;regulation of developmental process		cell part;membrane							Q8BWW4_S642_M1_1	ELRSNAVSPTRNEEN	S	642	0	1	NaN	0	0	1	0.965982	0	0	1	0.523878	0	0	1	NaN	0	Q8BWW4	Larp4	LARP4_MOUSE
-0.687346	-0.0248642	-1.55274	-0.819429	-4.06368	-4.58333	NaN	NaN	-1.66898	-1.06298	-1.00014	-0.915557	-1.07432	-1.56083	-4.73771	NaN	1					+				JMD_Mido_JMD	A0A2R8VKL5_S658_M1_1	EQYVPPRSPK_____	S	658	2.69638	0.000872021	-3.55241	-5.96022	0.612041	0.149805	-1.2957	-1.1972	0.500527	0.605052	-0.390822	-0.854851	0.521903	0.293116	1.86588	1.16946	A0A2R8VKL5
-0.687346	-0.0248642	-1.55274	-0.819429	-4.06368	-4.58333	NaN	NaN	-1.66898	-1.06298	-1.00014	-0.915557	-1.07432	-1.56083	-4.73771	NaN	1	biological regulation;cellular component organization;cellular component organization at cellular level;cellular component organization or biogenesis;cellular component organization or biogenesis at cellular level;cellular process;cytoskeleton organization;organelle organization;regulation of anatomical structure morphogenesis;regulation of biological process;regulation of cell morphogenesis;regulation of cellular component organization;regulation of cellular process;regulation of developmental process		cell part;membrane		+				JMD_Mido_JMD	E9Q066_S716_M1_1	EQYVPPRSPK_____	S	716	2.69638	0.000869718	-3.55241	-5.96022	0.612041	0.149775	-1.2957	-1.1972	0.500527	0.60518	-0.390822	-0.854851	0.521903	0.293028	1.86588	1.16946	E9Q066	Larp4	E9Q066_MOUSE
-0.687346	-0.0248642	-1.55274	-0.819429	-4.06368	-4.58333	NaN	NaN	-1.66898	-1.06298	-1.00014	-0.915557	-1.07432	-1.56083	-4.73771	NaN	1	biological regulation;cellular component organization;cellular component organization at cellular level;cellular component organization or biogenesis;cellular component organization or biogenesis at cellular level;cellular process;cytoskeleton organization;organelle organization;regulation of anatomical structure morphogenesis;regulation of biological process;regulation of cell morphogenesis;regulation of cellular component organization;regulation of cellular process;regulation of developmental process		cell part;membrane		+				JMD_Mido_JMD	G3X9Q6_S717_M1_1	EQYVPPRSPK_____	S	717	2.69638	0.000870485	-3.55241	-5.96022	0.612041	0.149834	-1.2957	-1.1972	0.500527	0.605436	-0.390822	-0.854851	0.521903	0.293291	1.86588	1.16946	G3X9Q6	Larp4	G3X9Q6_MOUSE
-0.687346	-0.0248642	-1.55274	-0.819429	-4.06368	-4.58333	NaN	NaN	-1.66898	-1.06298	-1.00014	-0.915557	-1.07432	-1.56083	-4.73771	NaN	1	biological regulation;cellular component organization;cellular component organization at cellular level;cellular component organization or biogenesis;cellular component organization or biogenesis at cellular level;cellular process;cytoskeleton organization;organelle organization;regulation of anatomical structure morphogenesis;regulation of biological process;regulation of cell morphogenesis;regulation of cellular component organization;regulation of cellular process;regulation of developmental process		cell part;membrane		+				JMD_Mido_JMD	Q8BWW4_S717_M1_1	EQYVPPRSPK_____	S	717	2.69638	0.000871252	-3.55241	-5.96022	0.612041	0.149745	-1.2957	-1.1972	0.500527	0.605308	-0.390822	-0.854851	0.521903	0.293203	1.86588	1.16946	Q8BWW4	Larp4	LARP4_MOUSE
3.65037	3.68878	2.92009	3.59696	0.618715	4.08564	3.88255	0.712432	2.90118	2.85926	3.1792	3.17207	4.02098	3.83357	0.678493	3.71872	1										A0A2R8W6I7_S471_M1_1	ADLPKPTSPKVSRNP	S	471	0.541353	0.236168	-1.13922	-1.05852	0.0147585	1	0.0350128	0.0388235	1.13332	0.336682	-0.436124	-1.44679	0.239901	0.596815	0.738105	0.547897	A0A2R8W6I7
3.65037	3.68878	2.92009	3.59696	0.618715	4.08564	3.88255	0.712432	2.90118	2.85926	3.1792	3.17207	4.02098	3.83357	0.678493	3.71872	1	biological regulation;cellular process;cellular response to stimulus;regulation of biological process;regulation of cellular process;response to stimulus;signal transduction		cell part;cytoplasm;intracellular part							A2A5V2_S535_M1_1	ADLPKPTSPKVSRNP	S	535	0.541353	0.236122	-1.13922	-1.05852	0.0147585	1	0.0350128	0.0388235	1.13332	0.337153	-0.436124	-1.44679	0.239901	0.597056	0.738105	0.547897	A2A5V2	Sh3bp1	A2A5V2_MOUSE
3.65037	3.68878	2.92009	3.59696	0.618715	4.08564	3.88255	0.712432	2.90118	2.85926	3.1792	3.17207	4.02098	3.83357	0.678493	3.71872	1	biological regulation;cellular process;cellular response to stimulus;regulation of biological process;regulation of cellular process;response to stimulus;signal transduction		cell part;cytoplasm;intracellular part							A2A5V3_S535_M1_1	ADLPKPTSPKVSRNP	S	535	0.541353	0.236214	-1.13922	-1.05852	0.0147585	1	0.0350128	0.0388235	1.13332	0.336525	-0.436124	-1.44679	0.239901	0.596694	0.738105	0.547897	A2A5V3	Sh3bp1	A2A5V3_MOUSE
3.65037	3.68878	2.92009	3.59696	0.618715	4.08564	3.88255	0.712432	2.90118	2.85926	3.1792	3.17207	4.02098	3.83357	0.678493	3.71872	1	biological regulation;cellular process;cellular response to stimulus;regulation of biological process;regulation of cellular process;response to stimulus;signal transduction	enzyme activator activity;enzyme regulator activity;GTPase activator activity;GTPase regulator activity;nucleoside-triphosphatase regulator activity	cell part;cytoplasm;intracellular part							P55194_S535_M1_1	ADLPKPTSPKVSRNP	S	535	0.541353	0.236076	-1.13922	-1.05852	0.0147585	1	0.0350128	0.0388235	1.13332	0.336839	-0.436124	-1.44679	0.239901	0.596935	0.738105	0.547897	P55194	Sh3bp1	3BP1_MOUSE
3.65037	3.68878	2.92009	3.59696	0.618715	4.08564	3.88255	0.712432	2.90118	2.85926	3.1792	3.17207	4.02098	3.83357	0.678493	3.71872	1	biological regulation;cellular process;cellular response to stimulus;regulation of biological process;regulation of cellular process;response to stimulus;signal transduction		cell part;cytoplasm;intracellular part							S4R2D3_S535_M1_1	ADLPKPTSPKVSRNP	S	535	0.541353	0.23603	-1.13922	-1.05852	0.0147585	1	0.0350128	0.0388235	1.13332	0.336996	-0.436124	-1.44679	0.239901	0.597176	0.738105	0.547897	S4R2D3	Sh3bp1	S4R2D3_MOUSE
NaN	NaN	NaN	-0.72271	NaN	NaN	NaN	NaN	NaN	-0.709921	NaN	NaN	NaN	NaN	NaN	NaN	2										A0A2U3TZF4_S59_M2_1	RAISAPTSPTRLSHS	S	59	0	1	NaN	0	0	1	NaN	0	0	1	0.0127888	0	NaN	1	0	NaN	A0A2U3TZF4
NaN	NaN	NaN	-0.72271	NaN	NaN	NaN	NaN	NaN	-0.709921	NaN	NaN	NaN	NaN	NaN	NaN	2										A0A2U3TZF4_S55_M2_1	RMYDRAISAPTSPTR	S	55	0	1	NaN	0	0	1	NaN	0	0	1	0.0127888	0	NaN	1	0	NaN	A0A2U3TZF4
NaN	NaN	NaN	-0.72271	NaN	NaN	NaN	NaN	NaN	-0.709921	NaN	NaN	NaN	NaN	NaN	NaN	2	biological regulation;cellular component organization;cellular component organization at cellular level;cellular component organization or biogenesis;cellular component organization or biogenesis at cellular level;cellular process;mitochondrial fission;mitochondrion organization;organelle fission;organelle organization;positive regulation of biological process;positive regulation of cellular component organization;positive regulation of cellular process;positive regulation of developmental process;positive regulation of intracellular protein transport;positive regulation of intracellular transport;positive regulation of mitochondrial fission;positive regulation of mitochondrion organization;positive regulation of organelle organization;positive regulation of protein targeting to membrane;positive regulation of protein transport;positive regulation of transport;regulation of anatomical structure morphogenesis;regulation of biological process;regulation of cellular component organization;regulation of cellular localization;regulation of cellular process;regulation of developmental process;regulation of establishment of protein localization;regulation of intracellular protein transport;regulation of intracellular transport;regulation of localization;regulation of mitochondrial fission;regulation of mitochondrion organization;regulation of organelle organization;regulation of protein localization;regulation of protein targeting to membrane;regulation of protein transport;regulation of transport	adenyl nucleotide binding;adenyl ribonucleotide binding;ADP binding;binding;GDP binding;guanyl nucleotide binding;guanyl ribonucleotide binding;identical protein binding;nucleotide binding;protein binding;purine nucleotide binding;purine ribonucleotide binding;ribonucleotide binding	cell part;cytoplasmic part;integral to membrane;intracellular membrane-bounded organelle;intracellular organelle;intracellular organelle part;intracellular part;intrinsic to membrane;membrane;membrane part;membrane-bounded organelle;mitochondrial membrane;mitochondrial outer membrane;mitochondrial part;mitochondrion;organelle;organelle membrane;organelle outer membrane;organelle part;outer membrane							Q8BGV8_S59_M2_1	RAISAPTSPTRLSHS	S	59	0	1	NaN	0	0	1	NaN	0	0	1	0.0127888	0	NaN	1	0	NaN	Q8BGV8	Mief1	MID51_MOUSE
NaN	NaN	NaN	-0.72271	NaN	NaN	NaN	NaN	NaN	-0.709921	NaN	NaN	NaN	NaN	NaN	NaN	2	biological regulation;cellular component organization;cellular component organization at cellular level;cellular component organization or biogenesis;cellular component organization or biogenesis at cellular level;cellular process;mitochondrial fission;mitochondrion organization;organelle fission;organelle organization;positive regulation of biological process;positive regulation of cellular component organization;positive regulation of cellular process;positive regulation of developmental process;positive regulation of intracellular protein transport;positive regulation of intracellular transport;positive regulation of mitochondrial fission;positive regulation of mitochondrion organization;positive regulation of organelle organization;positive regulation of protein targeting to membrane;positive regulation of protein transport;positive regulation of transport;regulation of anatomical structure morphogenesis;regulation of biological process;regulation of cellular component organization;regulation of cellular localization;regulation of cellular process;regulation of developmental process;regulation of establishment of protein localization;regulation of intracellular protein transport;regulation of intracellular transport;regulation of localization;regulation of mitochondrial fission;regulation of mitochondrion organization;regulation of organelle organization;regulation of protein localization;regulation of protein targeting to membrane;regulation of protein transport;regulation of transport	adenyl nucleotide binding;adenyl ribonucleotide binding;ADP binding;binding;GDP binding;guanyl nucleotide binding;guanyl ribonucleotide binding;identical protein binding;nucleotide binding;protein binding;purine nucleotide binding;purine ribonucleotide binding;ribonucleotide binding	cell part;cytoplasmic part;integral to membrane;intracellular membrane-bounded organelle;intracellular organelle;intracellular organelle part;intracellular part;intrinsic to membrane;membrane;membrane part;membrane-bounded organelle;mitochondrial membrane;mitochondrial outer membrane;mitochondrial part;mitochondrion;organelle;organelle membrane;organelle outer membrane;organelle part;outer membrane							Q8BGV8_S55_M2_1	RMYDRAISAPTSPTR	S	55	0	1	NaN	0	0	1	NaN	0	0	1	0.0127888	0	NaN	1	0	NaN	Q8BGV8	Mief1	MID51_MOUSE
NaN	NaN	NaN	NaN	NaN	NaN	NaN	NaN	NaN	NaN	-2.45215	NaN	NaN	NaN	NaN	NaN	1										A0A2U3TZF4_S59_M1_1	RAISAPTSPTRLSHS	S	59	NaN	1	0	NaN	0	1	NaN	0	0	1	NaN	0	NaN	1	0	NaN	A0A2U3TZF4
NaN	NaN	NaN	NaN	NaN	NaN	NaN	NaN	NaN	NaN	-2.45215	NaN	NaN	NaN	NaN	NaN	1	biological regulation;cellular component organization;cellular component organization at cellular level;cellular component organization or biogenesis;cellular component organization or biogenesis at cellular level;cellular process;mitochondrial fission;mitochondrion organization;organelle fission;organelle organization;positive regulation of biological process;positive regulation of cellular component organization;positive regulation of cellular process;positive regulation of developmental process;positive regulation of intracellular protein transport;positive regulation of intracellular transport;positive regulation of mitochondrial fission;positive regulation of mitochondrion organization;positive regulation of organelle organization;positive regulation of protein targeting to membrane;positive regulation of protein transport;positive regulation of transport;regulation of anatomical structure morphogenesis;regulation of biological process;regulation of cellular component organization;regulation of cellular localization;regulation of cellular process;regulation of developmental process;regulation of establishment of protein localization;regulation of intracellular protein transport;regulation of intracellular transport;regulation of localization;regulation of mitochondrial fission;regulation of mitochondrion organization;regulation of organelle organization;regulation of protein localization;regulation of protein targeting to membrane;regulation of protein transport;regulation of transport	adenyl nucleotide binding;adenyl ribonucleotide binding;ADP binding;binding;GDP binding;guanyl nucleotide binding;guanyl ribonucleotide binding;identical protein binding;nucleotide binding;protein binding;purine nucleotide binding;purine ribonucleotide binding;ribonucleotide binding	cell part;cytoplasmic part;integral to membrane;intracellular membrane-bounded organelle;intracellular organelle;intracellular organelle part;intracellular part;intrinsic to membrane;membrane;membrane part;membrane-bounded organelle;mitochondrial membrane;mitochondrial outer membrane;mitochondrial part;mitochondrion;organelle;organelle membrane;organelle outer membrane;organelle part;outer membrane							Q8BGV8_S59_M1_1	RAISAPTSPTRLSHS	S	59	NaN	1	0	NaN	0	1	NaN	0	0	1	NaN	0	NaN	1	0	NaN	Q8BGV8	Mief1	MID51_MOUSE
-3.52795	-2.75827	NaN	NaN	NaN	NaN	NaN	NaN	NaN	NaN	NaN	NaN	-3.50035	NaN	NaN	NaN	1										A0A338P695_S130_M1_1	QENVLPDSPLYHNKV	S	130	0	1	NaN	0	0	1	NaN	0	0	1	NaN	0	0	1	NaN	0	A0A338P695
-3.52795	-2.75827	NaN	NaN	NaN	NaN	NaN	NaN	NaN	NaN	NaN	NaN	-3.50035	NaN	NaN	NaN	1										A0A338P6S3_S57_M1_1	QENVLPDSPLYHNKV	S	57	0	1	NaN	0	0	1	NaN	0	0	1	NaN	0	0	1	NaN	0	A0A338P6S3
-3.52795	-2.75827	NaN	NaN	NaN	NaN	NaN	NaN	NaN	NaN	NaN	NaN	-3.50035	NaN	NaN	NaN	1										A0A338P6W7_S101_M1_1	QENVLPDSPLYHNKV	S	101	0	1	NaN	0	0	1	NaN	0	0	1	NaN	0	0	1	NaN	0	A0A338P6W7
-3.52795	-2.75827	NaN	NaN	NaN	NaN	NaN	NaN	NaN	NaN	NaN	NaN	-3.50035	NaN	NaN	NaN	1	biosynthetic process;catabolic process;cellular biosynthetic process;cellular catabolic process;cellular lipid catabolic process;cellular lipid metabolic process;cellular metabolic process;cellular process;cellular response to chemical stimulus;cellular response to cytokine stimulus;cellular response to organic substance;cellular response to stimulus;cellular response to tumor necrosis factor;ceramide biosynthetic process;ceramide metabolic process;glycerolipid catabolic process;glycerolipid metabolic process;glycerophospholipid catabolic process;glycerophospholipid metabolic process;lipid biosynthetic process;lipid catabolic process;lipid metabolic process;membrane lipid biosynthetic process;membrane lipid catabolic process;membrane lipid metabolic process;metabolic process;organophosphate metabolic process;phospholipid catabolic process;phospholipid metabolic process;primary metabolic process;response to chemical stimulus;response to cytokine stimulus;response to organic substance;response to stimulus;response to tumor necrosis factor;sphingoid biosynthetic process;sphingoid metabolic process;sphingolipid biosynthetic process;sphingolipid catabolic process;sphingolipid metabolic process;sphingomyelin catabolic process;sphingomyelin metabolic process	binding;catalytic activity;cation binding;hydrolase activity;hydrolase activity, acting on ester bonds;ion binding;lipase activity;metal ion binding;phospholipase activity;phosphoric diester hydrolase activity;phosphoric ester hydrolase activity;sphingomyelin phosphodiesterase activity;sphingomyelin phosphodiesterase D activity	cell part;cytoplasmic part;endoplasmic reticulum;endoplasmic reticulum membrane;endoplasmic reticulum part;Golgi apparatus;Golgi apparatus part;Golgi membrane;integral to membrane;intracellular membrane-bounded organelle;intracellular organelle;intracellular organelle part;intracellular part;intrinsic to membrane;membrane;membrane part;membrane-bounded organelle;organelle;organelle membrane;organelle part;trans-Golgi network	Sphingolipid metabolism						Q6ZPR5_S130_M1_1	QENVLPDSPLYHNKV	S	130	0	1	NaN	0	0	1	NaN	0	0	1	NaN	0	0	1	NaN	0	Q6ZPR5	Smpd4	NSMA3_MOUSE
-3.52795	-2.75827	NaN	NaN	NaN	NaN	NaN	NaN	NaN	NaN	NaN	NaN	-3.50035	NaN	NaN	NaN	1	biosynthetic process;catabolic process;cellular biosynthetic process;cellular catabolic process;cellular lipid catabolic process;cellular lipid metabolic process;cellular metabolic process;cellular process;cellular response to chemical stimulus;cellular response to cytokine stimulus;cellular response to organic substance;cellular response to stimulus;cellular response to tumor necrosis factor;ceramide biosynthetic process;ceramide metabolic process;glycerolipid catabolic process;glycerolipid metabolic process;glycerophospholipid catabolic process;glycerophospholipid metabolic process;lipid biosynthetic process;lipid catabolic process;lipid metabolic process;membrane lipid biosynthetic process;membrane lipid catabolic process;membrane lipid metabolic process;metabolic process;organophosphate metabolic process;phospholipid catabolic process;phospholipid metabolic process;primary metabolic process;response to chemical stimulus;response to cytokine stimulus;response to organic substance;response to stimulus;response to tumor necrosis factor;sphingoid biosynthetic process;sphingoid metabolic process;sphingolipid biosynthetic process;sphingolipid catabolic process;sphingolipid metabolic process;sphingomyelin catabolic process;sphingomyelin metabolic process	binding;catalytic activity;cation binding;hydrolase activity;hydrolase activity, acting on ester bonds;ion binding;lipase activity;metal ion binding;phospholipase activity;phosphoric diester hydrolase activity;phosphoric ester hydrolase activity;sphingomyelin phosphodiesterase activity;sphingomyelin phosphodiesterase D activity	cell part;cytoplasmic part;endoplasmic reticulum;endoplasmic reticulum membrane;endoplasmic reticulum part;Golgi apparatus;Golgi apparatus part;Golgi membrane;integral to membrane;intracellular membrane-bounded organelle;intracellular organelle;intracellular organelle part;intracellular part;intrinsic to membrane;membrane;membrane part;membrane-bounded organelle;organelle;organelle membrane;organelle part;trans-Golgi network	Sphingolipid metabolism						Q6ZPR5-2_S130_M1_1	QENVLPDSPLYHNKV	S	130	0	1	NaN	0	0	1	NaN	0	0	1	NaN	0	0	1	NaN	0	Q6ZPR5-2	Smpd4	NSMA3_MOUSE
-3.52795	-2.75827	NaN	NaN	NaN	NaN	NaN	NaN	NaN	NaN	NaN	NaN	-3.50035	NaN	NaN	NaN	1	biosynthetic process;catabolic process;cellular biosynthetic process;cellular catabolic process;cellular lipid catabolic process;cellular lipid metabolic process;cellular metabolic process;cellular process;cellular response to chemical stimulus;cellular response to cytokine stimulus;cellular response to organic substance;cellular response to stimulus;cellular response to tumor necrosis factor;ceramide biosynthetic process;ceramide metabolic process;glycerolipid catabolic process;glycerolipid metabolic process;glycerophospholipid catabolic process;glycerophospholipid metabolic process;lipid biosynthetic process;lipid catabolic process;lipid metabolic process;membrane lipid biosynthetic process;membrane lipid catabolic process;membrane lipid metabolic process;metabolic process;organophosphate metabolic process;phospholipid catabolic process;phospholipid metabolic process;primary metabolic process;response to chemical stimulus;response to cytokine stimulus;response to organic substance;response to stimulus;response to tumor necrosis factor;sphingoid biosynthetic process;sphingoid metabolic process;sphingolipid biosynthetic process;sphingolipid catabolic process;sphingolipid metabolic process;sphingomyelin catabolic process;sphingomyelin metabolic process	binding;catalytic activity;cation binding;hydrolase activity;hydrolase activity, acting on ester bonds;ion binding;lipase activity;metal ion binding;phospholipase activity;phosphoric diester hydrolase activity;phosphoric ester hydrolase activity;sphingomyelin phosphodiesterase activity;sphingomyelin phosphodiesterase D activity	cell part;cytoplasmic part;endoplasmic reticulum;endoplasmic reticulum membrane;endoplasmic reticulum part;Golgi apparatus;Golgi apparatus part;Golgi membrane;integral to membrane;intracellular membrane-bounded organelle;intracellular organelle;intracellular organelle part;intracellular part;intrinsic to membrane;membrane;membrane part;membrane-bounded organelle;organelle;organelle membrane;organelle part;trans-Golgi network	Sphingolipid metabolism						Q6ZPR5-3_S130_M1_1	QENVLPDSPLYHNKV	S	130	0	1	NaN	0	0	1	NaN	0	0	1	NaN	0	0	1	NaN	0	Q6ZPR5-3	Smpd4	NSMA3_MOUSE
-3.52795	-2.75827	NaN	NaN	NaN	NaN	NaN	NaN	NaN	NaN	NaN	NaN	-3.50035	NaN	NaN	NaN	1	biosynthetic process;catabolic process;cellular biosynthetic process;cellular catabolic process;cellular lipid catabolic process;cellular lipid metabolic process;cellular metabolic process;cellular process;cellular response to chemical stimulus;cellular response to cytokine stimulus;cellular response to organic substance;cellular response to stimulus;cellular response to tumor necrosis factor;ceramide biosynthetic process;ceramide metabolic process;glycerolipid catabolic process;glycerolipid metabolic process;glycerophospholipid catabolic process;glycerophospholipid metabolic process;lipid biosynthetic process;lipid catabolic process;lipid metabolic process;membrane lipid biosynthetic process;membrane lipid catabolic process;membrane lipid metabolic process;metabolic process;organophosphate metabolic process;phospholipid catabolic process;phospholipid metabolic process;primary metabolic process;response to chemical stimulus;response to cytokine stimulus;response to organic substance;response to stimulus;response to tumor necrosis factor;sphingoid biosynthetic process;sphingoid metabolic process;sphingolipid biosynthetic process;sphingolipid catabolic process;sphingolipid metabolic process;sphingomyelin catabolic process;sphingomyelin metabolic process	binding;catalytic activity;cation binding;hydrolase activity;hydrolase activity, acting on ester bonds;ion binding;lipase activity;metal ion binding;phospholipase activity;phosphoric diester hydrolase activity;phosphoric ester hydrolase activity;sphingomyelin phosphodiesterase activity;sphingomyelin phosphodiesterase D activity	cell part;cytoplasmic part;endoplasmic reticulum;endoplasmic reticulum membrane;endoplasmic reticulum part;Golgi apparatus;Golgi apparatus part;Golgi membrane;integral to membrane;intracellular membrane-bounded organelle;intracellular organelle;intracellular organelle part;intracellular part;intrinsic to membrane;membrane;membrane part;membrane-bounded organelle;organelle;organelle membrane;organelle part;trans-Golgi network	Sphingolipid metabolism						Q6ZPR5-4_S130_M1_1	QENVLPDSPLYHNKV	S	130	0	1	NaN	0	0	1	NaN	0	0	1	NaN	0	0	1	NaN	0	Q6ZPR5-4	Smpd4	NSMA3_MOUSE
5.85563	5.83432	5.07026	5.80127	6.16055	6.2873	6.13279	6.35192	5.50081	5.12266	5.42797	5.58057	6.43967	6.176	6.3064	6.29252	1					+	+			JMD_Mido_JMD;TKD_Mido_TKD	A0A338P6D9_S126_M1_1	ELDSRAGSPQLDDIR	S	126	1.62188	0.0378764	0.592767	1.99366	3.65426	0.0020428	0.895647	4.1911	0.492873	0.684862	-0.232369	-0.737506	0.41703	0.720104	0.0705109	0.403166	A0A338P6D9
5.85563	5.83432	5.07026	5.80127	6.16055	6.2873	6.13279	6.35192	5.50081	5.12266	5.42797	5.58057	6.43967	6.176	6.3064	6.29252	1	anatomical structure development;astrocyte development;astrocyte differentiation;axon ensheathment;biological regulation;cell development;cell differentiation;cellular developmental process;cellular process;cellular response to chemical stimulus;cellular response to drug;cellular response to stimulus;cellular response to stress;developmental process;ensheathment of neurons;glial cell development;glial cell differentiation;myelination;negative regulation of biological process;negative regulation of biosynthetic process;negative regulation of cellular biosynthetic process;negative regulation of cellular macromolecule biosynthetic process;negative regulation of cellular metabolic process;negative regulation of cellular process;negative regulation of cellular protein metabolic process;negative regulation of macromolecule biosynthetic process;negative regulation of macromolecule metabolic process;negative regulation of metabolic process;negative regulation of protein metabolic process;negative regulation of translation;negative regulation of translation in response to stress;negative regulation of translational initiation;negative regulation of translational initiation in response to stress;oligodendrocyte development;ovarian follicle development;ovulation cycle process;positive regulation of biological process;positive regulation of biosynthetic process;positive regulation of catalytic activity;positive regulation of cellular biosynthetic process;positive regulation of cellular metabolic process;positive regulation of cellular process;positive regulation of cellular protein metabolic process;positive regulation of GTPase activity;positive regulation of hydrolase activity;positive regulation of macromolecule biosynthetic process;positive regulation of macromolecule metabolic process;positive regulation of metabolic process;positive regulation of molecular function;positive regulation of protein metabolic process;positive regulation of translation;positive regulation of translational initiation;posttranscriptional regulation of gene expression;regulation of biological process;regulation of biosynthetic process;regulation of catabolic process;regulation of catalytic activity;regulation of cellular biosynthetic process;regulation of cellular catabolic process;regulation of cellular macromolecule biosynthetic process;regulation of cellular metabolic process;regulation of cellular process;regulation of cellular protein metabolic process;regulation of gene expression;regulation of GTP catabolic process;regulation of GTPase activity;regulation of hydrolase activity;regulation of macromolecule biosynthetic process;regulation of macromolecule metabolic process;regulation of metabolic process;regulation of molecular function;regulation of nitrogen compound metabolic process;regulation of nucleobase-containing compound metabolic process;regulation of nucleotide catabolic process;regulation of nucleotide metabolic process;regulation of primary metabolic process;regulation of protein metabolic process;regulation of purine nucleotide catabolic process;regulation of translation;regulation of translation in response to stress;regulation of translational initiation;regulation of translational initiation in response to stress;response to abiotic stimulus;response to carbohydrate stimulus;response to chemical stimulus;response to drug;response to endogenous stimulus;response to endoplasmic reticulum stress;response to glucose stimulus;response to heat;response to hexose stimulus;response to hormone stimulus;response to monosaccharide stimulus;response to organic substance;response to peptide hormone stimulus;response to stimulus;response to stress;response to temperature stimulus;rhythmic process;translational initiation	binding;enzyme regulator activity;GTPase regulator activity;guanyl-nucleotide exchange factor activity;nucleic acid binding;nucleoside-triphosphatase regulator activity;RNA binding;translation factor activity, nucleic acid binding;translation initiation factor activity	cell part;cytoplasm;cytoplasmic part;eukaryotic translation initiation factor 2B complex;intracellular membrane-bounded organelle;intracellular organelle;intracellular part;macromolecular complex;membrane-bounded organelle;nucleus;organelle;protein complex	RNA transport	+	+			JMD_Mido_JMD;TKD_Mido_TKD	Q8CHW4_S540_M1_1	ELDSRAGSPQLDDIR	S	540	1.62188	0.0378662	0.592767	1.99366	3.65426	0.00204398	0.895647	4.1911	0.492873	0.684992	-0.232369	-0.737506	0.41703	0.71997	0.0705109	0.403166	Q8CHW4	Eif2b5	EI2BE_MOUSE
2.77871	3.22133	2.66211	3.41088	NaN	NaN	2.38339	NaN	2.3478	3.21394	3.88016	2.15606	NaN	2.71335	2.69598	NaN	1										A0A338P6E8_S106_M1_1	EEGISQESSEEEQ__	S	106	0	1	-0.634863	0	0.118305	0.886335	-0.194823	-0.278456	0.0995525	0.947598	-0.118766	-0.220946	0	1	0.321274	0	A0A338P6E8
2.77871	3.22133	2.66211	3.41088	NaN	NaN	2.38339	NaN	2.3478	3.21394	3.88016	2.15606	NaN	2.71335	2.69598	NaN	1	aging;biological regulation;biosynthetic process;cell aging;cellular biosynthetic process;cellular component assembly;cellular component assembly at cellular level;cellular component organization;cellular component organization at cellular level;cellular component organization or biogenesis;cellular component organization or biogenesis at cellular level;cellular macromolecule biosynthetic process;cellular macromolecule metabolic process;cellular metabolic process;cellular nitrogen compound metabolic process;cellular process;cellular response to stimulus;cellular response to stress;cellular senescence;chromatin assembly;chromatin assembly or disassembly;chromatin modification;chromatin organization;chromatin remodeling;chromosome organization;developmental process;heterochromatin formation;heterochromatin organization;macromolecule biosynthetic process;macromolecule metabolic process;metabolic process;negative regulation of biological process;negative regulation of biosynthetic process;negative regulation of cell proliferation;negative regulation of cellular biosynthetic process;negative regulation of cellular macromolecule biosynthetic process;negative regulation of cellular metabolic process;negative regulation of cellular process;negative regulation of gene expression;negative regulation of macromolecule biosynthetic process;negative regulation of macromolecule metabolic process;negative regulation of metabolic process;negative regulation of nitrogen compound metabolic process;negative regulation of nucleobase-containing compound metabolic process;negative regulation of RNA metabolic process;negative regulation of transcription, DNA-dependent;nitrogen compound metabolic process;nucleic acid metabolic process;nucleobase-containing compound metabolic process;oncogene-induced senescence;organelle organization;positive regulation of biological process;positive regulation of biosynthetic process;positive regulation of cell aging;positive regulation of cellular biosynthetic process;positive regulation of cellular metabolic process;positive regulation of cellular process;positive regulation of cellular senescence;positive regulation of developmental process;positive regulation of gene expression;positive regulation of macromolecule biosynthetic process;positive regulation of macromolecule metabolic process;positive regulation of metabolic process;positive regulation of nitrogen compound metabolic process;positive regulation of nucleobase-containing compound metabolic process;positive regulation of response to stimulus;positive regulation of RNA metabolic process;positive regulation of transcription, DNA-dependent;primary metabolic process;regulation of biological process;regulation of biosynthetic process;regulation of cell aging;regulation of cell proliferation;regulation of cellular biosynthetic process;regulation of cellular macromolecule biosynthetic process;regulation of cellular metabolic process;regulation of cellular process;regulation of cellular response to stress;regulation of cellular senescence;regulation of developmental process;regulation of gene expression;regulation of macromolecule biosynthetic process;regulation of macromolecule metabolic process;regulation of metabolic process;regulation of nitrogen compound metabolic process;regulation of nucleobase-containing compound metabolic process;regulation of primary metabolic process;regulation of response to stimulus;regulation of response to stress;regulation of RNA metabolic process;regulation of transcription, DNA-dependent;response to stimulus;response to stress;RNA biosynthetic process;RNA metabolic process;senescence-associated heterochromatin focus formation;transcription, DNA-dependent	binding;DNA binding;hormone receptor binding;ligand-dependent nuclear receptor transcription coactivator activity;nuclear hormone receptor binding;nucleic acid binding;peroxisome proliferator activated receptor binding;protein binding;protein binding transcription factor activity;receptor binding;retinoic acid receptor binding;retinoid X receptor binding;transcription coactivator activity;transcription cofactor activity;transcription factor binding;transcription factor binding transcription factor activity	cell part;chromatin;chromosomal part;heterochromatin;intracellular membrane-bounded organelle;intracellular organelle;intracellular organelle part;intracellular part;membrane-bounded organelle;nucleus;organelle;organelle part;senescence-associated heterochromatin focus							P17095_S102_M1_1	EEGISQESSEEEQ__	S	102	0	1	-0.634863	0	0.118305	0.8862	-0.194823	-0.278456	0.0995525	0.94771	-0.118766	-0.220946	0	1	0.321274	0	P17095	Hmga1	HMGA1_MOUSE
NaN	NaN	NaN	NaN	NaN	NaN	NaN	NaN	NaN	NaN	0.811695	NaN	NaN	NaN	NaN	NaN	1										A0A338P6E8_S107_M1_1	EGISQESSEEEQ___	S	107	NaN	1	0	NaN	0	1	NaN	0	0	1	NaN	0	NaN	1	0	NaN	A0A338P6E8
NaN	NaN	NaN	NaN	NaN	NaN	NaN	NaN	NaN	NaN	0.811695	NaN	NaN	NaN	NaN	NaN	1	aging;biological regulation;biosynthetic process;cell aging;cellular biosynthetic process;cellular component assembly;cellular component assembly at cellular level;cellular component organization;cellular component organization at cellular level;cellular component organization or biogenesis;cellular component organization or biogenesis at cellular level;cellular macromolecule biosynthetic process;cellular macromolecule metabolic process;cellular metabolic process;cellular nitrogen compound metabolic process;cellular process;cellular response to stimulus;cellular response to stress;cellular senescence;chromatin assembly;chromatin assembly or disassembly;chromatin modification;chromatin organization;chromatin remodeling;chromosome organization;developmental process;heterochromatin formation;heterochromatin organization;macromolecule biosynthetic process;macromolecule metabolic process;metabolic process;negative regulation of biological process;negative regulation of biosynthetic process;negative regulation of cell proliferation;negative regulation of cellular biosynthetic process;negative regulation of cellular macromolecule biosynthetic process;negative regulation of cellular metabolic process;negative regulation of cellular process;negative regulation of gene expression;negative regulation of macromolecule biosynthetic process;negative regulation of macromolecule metabolic process;negative regulation of metabolic process;negative regulation of nitrogen compound metabolic process;negative regulation of nucleobase-containing compound metabolic process;negative regulation of RNA metabolic process;negative regulation of transcription, DNA-dependent;nitrogen compound metabolic process;nucleic acid metabolic process;nucleobase-containing compound metabolic process;oncogene-induced senescence;organelle organization;positive regulation of biological process;positive regulation of biosynthetic process;positive regulation of cell aging;positive regulation of cellular biosynthetic process;positive regulation of cellular metabolic process;positive regulation of cellular process;positive regulation of cellular senescence;positive regulation of developmental process;positive regulation of gene expression;positive regulation of macromolecule biosynthetic process;positive regulation of macromolecule metabolic process;positive regulation of metabolic process;positive regulation of nitrogen compound metabolic process;positive regulation of nucleobase-containing compound metabolic process;positive regulation of response to stimulus;positive regulation of RNA metabolic process;positive regulation of transcription, DNA-dependent;primary metabolic process;regulation of biological process;regulation of biosynthetic process;regulation of cell aging;regulation of cell proliferation;regulation of cellular biosynthetic process;regulation of cellular macromolecule biosynthetic process;regulation of cellular metabolic process;regulation of cellular process;regulation of cellular response to stress;regulation of cellular senescence;regulation of developmental process;regulation of gene expression;regulation of macromolecule biosynthetic process;regulation of macromolecule metabolic process;regulation of metabolic process;regulation of nitrogen compound metabolic process;regulation of nucleobase-containing compound metabolic process;regulation of primary metabolic process;regulation of response to stimulus;regulation of response to stress;regulation of RNA metabolic process;regulation of transcription, DNA-dependent;response to stimulus;response to stress;RNA biosynthetic process;RNA metabolic process;senescence-associated heterochromatin focus formation;transcription, DNA-dependent	binding;DNA binding;hormone receptor binding;ligand-dependent nuclear receptor transcription coactivator activity;nuclear hormone receptor binding;nucleic acid binding;peroxisome proliferator activated receptor binding;protein binding;protein binding transcription factor activity;receptor binding;retinoic acid receptor binding;retinoid X receptor binding;transcription coactivator activity;transcription cofactor activity;transcription factor binding;transcription factor binding transcription factor activity	cell part;chromatin;chromosomal part;heterochromatin;intracellular membrane-bounded organelle;intracellular organelle;intracellular organelle part;intracellular part;membrane-bounded organelle;nucleus;organelle;organelle part;senescence-associated heterochromatin focus							P17095_S103_M1_1	EGISQESSEEEQ___	S	103	NaN	1	0	NaN	0	1	NaN	0	0	1	NaN	0	NaN	1	0	NaN	P17095	Hmga1	HMGA1_MOUSE
6.76147	7.08518	7.73055	7.46165	NaN	NaN	-2.07464	NaN	6.75927	7.60553	7.45161	7.12294	-2.06343	-2.07539	NaN	NaN	2						+			TKD_Mido_TKD	A0A338P6E8_S107_M2_1	EGISQESSEEEQ___	S	107	0	1	-9.33436	0	5.30021	0	-9.30425	-24.3772	0.0301524	1	-0.024876	-0.0648707	0	1	0.00523329	0	A0A338P6E8
6.76147	7.08518	7.73055	7.46165	NaN	NaN	-2.07464	NaN	6.75927	7.60553	7.45161	7.12294	-2.06343	-2.07539	NaN	NaN	2						+			TKD_Mido_TKD	A0A338P6E8_S106_M2_1	EEGISQESSEEEQ__	S	106	0	1	-9.33436	0	5.30021	0	-9.30425	-24.3772	0.0301524	1	-0.024876	-0.0648707	0	1	0.00523329	0	A0A338P6E8
6.76147	7.08518	7.73055	7.46165	NaN	NaN	-2.07464	NaN	6.75927	7.60553	7.45161	7.12294	-2.06343	-2.07539	NaN	NaN	2	aging;biological regulation;biosynthetic process;cell aging;cellular biosynthetic process;cellular component assembly;cellular component assembly at cellular level;cellular component organization;cellular component organization at cellular level;cellular component organization or biogenesis;cellular component organization or biogenesis at cellular level;cellular macromolecule biosynthetic process;cellular macromolecule metabolic process;cellular metabolic process;cellular nitrogen compound metabolic process;cellular process;cellular response to stimulus;cellular response to stress;cellular senescence;chromatin assembly;chromatin assembly or disassembly;chromatin modification;chromatin organization;chromatin remodeling;chromosome organization;developmental process;heterochromatin formation;heterochromatin organization;macromolecule biosynthetic process;macromolecule metabolic process;metabolic process;negative regulation of biological process;negative regulation of biosynthetic process;negative regulation of cell proliferation;negative regulation of cellular biosynthetic process;negative regulation of cellular macromolecule biosynthetic process;negative regulation of cellular metabolic process;negative regulation of cellular process;negative regulation of gene expression;negative regulation of macromolecule biosynthetic process;negative regulation of macromolecule metabolic process;negative regulation of metabolic process;negative regulation of nitrogen compound metabolic process;negative regulation of nucleobase-containing compound metabolic process;negative regulation of RNA metabolic process;negative regulation of transcription, DNA-dependent;nitrogen compound metabolic process;nucleic acid metabolic process;nucleobase-containing compound metabolic process;oncogene-induced senescence;organelle organization;positive regulation of biological process;positive regulation of biosynthetic process;positive regulation of cell aging;positive regulation of cellular biosynthetic process;positive regulation of cellular metabolic process;positive regulation of cellular process;positive regulation of cellular senescence;positive regulation of developmental process;positive regulation of gene expression;positive regulation of macromolecule biosynthetic process;positive regulation of macromolecule metabolic process;positive regulation of metabolic process;positive regulation of nitrogen compound metabolic process;positive regulation of nucleobase-containing compound metabolic process;positive regulation of response to stimulus;positive regulation of RNA metabolic process;positive regulation of transcription, DNA-dependent;primary metabolic process;regulation of biological process;regulation of biosynthetic process;regulation of cell aging;regulation of cell proliferation;regulation of cellular biosynthetic process;regulation of cellular macromolecule biosynthetic process;regulation of cellular metabolic process;regulation of cellular process;regulation of cellular response to stress;regulation of cellular senescence;regulation of developmental process;regulation of gene expression;regulation of macromolecule biosynthetic process;regulation of macromolecule metabolic process;regulation of metabolic process;regulation of nitrogen compound metabolic process;regulation of nucleobase-containing compound metabolic process;regulation of primary metabolic process;regulation of response to stimulus;regulation of response to stress;regulation of RNA metabolic process;regulation of transcription, DNA-dependent;response to stimulus;response to stress;RNA biosynthetic process;RNA metabolic process;senescence-associated heterochromatin focus formation;transcription, DNA-dependent	binding;DNA binding;hormone receptor binding;ligand-dependent nuclear receptor transcription coactivator activity;nuclear hormone receptor binding;nucleic acid binding;peroxisome proliferator activated receptor binding;protein binding;protein binding transcription factor activity;receptor binding;retinoic acid receptor binding;retinoid X receptor binding;transcription coactivator activity;transcription cofactor activity;transcription factor binding;transcription factor binding transcription factor activity	cell part;chromatin;chromosomal part;heterochromatin;intracellular membrane-bounded organelle;intracellular organelle;intracellular organelle part;intracellular part;membrane-bounded organelle;nucleus;organelle;organelle part;senescence-associated heterochromatin focus			+			TKD_Mido_TKD	P17095_S103_M2_1	EGISQESSEEEQ___	S	103	0	1	-9.33436	0	5.30021	0	-9.30425	-24.3772	0.0301524	1	-0.024876	-0.0648707	0	1	0.00523329	0	P17095	Hmga1	HMGA1_MOUSE
6.76147	7.08518	7.73055	7.46165	NaN	NaN	-2.07464	NaN	6.75927	7.60553	7.45161	7.12294	-2.06343	-2.07539	NaN	NaN	2	aging;biological regulation;biosynthetic process;cell aging;cellular biosynthetic process;cellular component assembly;cellular component assembly at cellular level;cellular component organization;cellular component organization at cellular level;cellular component organization or biogenesis;cellular component organization or biogenesis at cellular level;cellular macromolecule biosynthetic process;cellular macromolecule metabolic process;cellular metabolic process;cellular nitrogen compound metabolic process;cellular process;cellular response to stimulus;cellular response to stress;cellular senescence;chromatin assembly;chromatin assembly or disassembly;chromatin modification;chromatin organization;chromatin remodeling;chromosome organization;developmental process;heterochromatin formation;heterochromatin organization;macromolecule biosynthetic process;macromolecule metabolic process;metabolic process;negative regulation of biological process;negative regulation of biosynthetic process;negative regulation of cell proliferation;negative regulation of cellular biosynthetic process;negative regulation of cellular macromolecule biosynthetic process;negative regulation of cellular metabolic process;negative regulation of cellular process;negative regulation of gene expression;negative regulation of macromolecule biosynthetic process;negative regulation of macromolecule metabolic process;negative regulation of metabolic process;negative regulation of nitrogen compound metabolic process;negative regulation of nucleobase-containing compound metabolic process;negative regulation of RNA metabolic process;negative regulation of transcription, DNA-dependent;nitrogen compound metabolic process;nucleic acid metabolic process;nucleobase-containing compound metabolic process;oncogene-induced senescence;organelle organization;positive regulation of biological process;positive regulation of biosynthetic process;positive regulation of cell aging;positive regulation of cellular biosynthetic process;positive regulation of cellular metabolic process;positive regulation of cellular process;positive regulation of cellular senescence;positive regulation of developmental process;positive regulation of gene expression;positive regulation of macromolecule biosynthetic process;positive regulation of macromolecule metabolic process;positive regulation of metabolic process;positive regulation of nitrogen compound metabolic process;positive regulation of nucleobase-containing compound metabolic process;positive regulation of response to stimulus;positive regulation of RNA metabolic process;positive regulation of transcription, DNA-dependent;primary metabolic process;regulation of biological process;regulation of biosynthetic process;regulation of cell aging;regulation of cell proliferation;regulation of cellular biosynthetic process;regulation of cellular macromolecule biosynthetic process;regulation of cellular metabolic process;regulation of cellular process;regulation of cellular response to stress;regulation of cellular senescence;regulation of developmental process;regulation of gene expression;regulation of macromolecule biosynthetic process;regulation of macromolecule metabolic process;regulation of metabolic process;regulation of nitrogen compound metabolic process;regulation of nucleobase-containing compound metabolic process;regulation of primary metabolic process;regulation of response to stimulus;regulation of response to stress;regulation of RNA metabolic process;regulation of transcription, DNA-dependent;response to stimulus;response to stress;RNA biosynthetic process;RNA metabolic process;senescence-associated heterochromatin focus formation;transcription, DNA-dependent	binding;DNA binding;hormone receptor binding;ligand-dependent nuclear receptor transcription coactivator activity;nuclear hormone receptor binding;nucleic acid binding;peroxisome proliferator activated receptor binding;protein binding;protein binding transcription factor activity;receptor binding;retinoic acid receptor binding;retinoid X receptor binding;transcription coactivator activity;transcription cofactor activity;transcription factor binding;transcription factor binding transcription factor activity	cell part;chromatin;chromosomal part;heterochromatin;intracellular membrane-bounded organelle;intracellular organelle;intracellular organelle part;intracellular part;membrane-bounded organelle;nucleus;organelle;organelle part;senescence-associated heterochromatin focus			+			TKD_Mido_TKD	P17095_S102_M2_1	EEGISQESSEEEQ__	S	102	0	1	-9.33436	0	5.30021	0	-9.30425	-24.3772	0.0301524	1	-0.024876	-0.0648707	0	1	0.00523329	0	P17095	Hmga1	HMGA1_MOUSE
3.35449	4.92453	5.07869	4.36675	NaN	NaN	-2.95425	NaN	3.91141	4.58818	0.356824	4.15066	NaN	NaN	NaN	NaN	3										A0A338P6E8_S107_M3_1	EGISQESSEEEQ___	S	107	0	1	-7.38537	0	0	1	NaN	0	0.516586	0.516718	-1.17935	-1.02531	0	1	NaN	0	A0A338P6E8
3.35449	4.92453	5.07869	4.36675	NaN	NaN	-2.95425	NaN	3.91141	4.58818	0.356824	4.15066	NaN	NaN	NaN	NaN	3										A0A338P6E8_S106_M3_1	EEGISQESSEEEQ__	S	106	0	1	-7.38537	0	0	1	NaN	0	0.516586	0.517391	-1.17935	-1.02531	0	1	NaN	0	A0A338P6E8
3.35449	4.92453	5.07869	4.36675	NaN	NaN	-2.95425	NaN	3.91141	4.58818	0.356824	4.15066	NaN	NaN	NaN	NaN	3										A0A338P6E8_S103_M3_1	KEEEEGISQESSEEE	S	103	0	1	-7.38537	0	0	1	NaN	0	0.516586	0.516987	-1.17935	-1.02531	0	1	NaN	0	A0A338P6E8
3.35449	4.92453	5.07869	4.36675	NaN	NaN	-2.95425	NaN	3.91141	4.58818	0.356824	4.15066	NaN	NaN	NaN	NaN	3	aging;biological regulation;biosynthetic process;cell aging;cellular biosynthetic process;cellular component assembly;cellular component assembly at cellular level;cellular component organization;cellular component organization at cellular level;cellular component organization or biogenesis;cellular component organization or biogenesis at cellular level;cellular macromolecule biosynthetic process;cellular macromolecule metabolic process;cellular metabolic process;cellular nitrogen compound metabolic process;cellular process;cellular response to stimulus;cellular response to stress;cellular senescence;chromatin assembly;chromatin assembly or disassembly;chromatin modification;chromatin organization;chromatin remodeling;chromosome organization;developmental process;heterochromatin formation;heterochromatin organization;macromolecule biosynthetic process;macromolecule metabolic process;metabolic process;negative regulation of biological process;negative regulation of biosynthetic process;negative regulation of cell proliferation;negative regulation of cellular biosynthetic process;negative regulation of cellular macromolecule biosynthetic process;negative regulation of cellular metabolic process;negative regulation of cellular process;negative regulation of gene expression;negative regulation of macromolecule biosynthetic process;negative regulation of macromolecule metabolic process;negative regulation of metabolic process;negative regulation of nitrogen compound metabolic process;negative regulation of nucleobase-containing compound metabolic process;negative regulation of RNA metabolic process;negative regulation of transcription, DNA-dependent;nitrogen compound metabolic process;nucleic acid metabolic process;nucleobase-containing compound metabolic process;oncogene-induced senescence;organelle organization;positive regulation of biological process;positive regulation of biosynthetic process;positive regulation of cell aging;positive regulation of cellular biosynthetic process;positive regulation of cellular metabolic process;positive regulation of cellular process;positive regulation of cellular senescence;positive regulation of developmental process;positive regulation of gene expression;positive regulation of macromolecule biosynthetic process;positive regulation of macromolecule metabolic process;positive regulation of metabolic process;positive regulation of nitrogen compound metabolic process;positive regulation of nucleobase-containing compound metabolic process;positive regulation of response to stimulus;positive regulation of RNA metabolic process;positive regulation of transcription, DNA-dependent;primary metabolic process;regulation of biological process;regulation of biosynthetic process;regulation of cell aging;regulation of cell proliferation;regulation of cellular biosynthetic process;regulation of cellular macromolecule biosynthetic process;regulation of cellular metabolic process;regulation of cellular process;regulation of cellular response to stress;regulation of cellular senescence;regulation of developmental process;regulation of gene expression;regulation of macromolecule biosynthetic process;regulation of macromolecule metabolic process;regulation of metabolic process;regulation of nitrogen compound metabolic process;regulation of nucleobase-containing compound metabolic process;regulation of primary metabolic process;regulation of response to stimulus;regulation of response to stress;regulation of RNA metabolic process;regulation of transcription, DNA-dependent;response to stimulus;response to stress;RNA biosynthetic process;RNA metabolic process;senescence-associated heterochromatin focus formation;transcription, DNA-dependent	binding;DNA binding;hormone receptor binding;ligand-dependent nuclear receptor transcription coactivator activity;nuclear hormone receptor binding;nucleic acid binding;peroxisome proliferator activated receptor binding;protein binding;protein binding transcription factor activity;receptor binding;retinoic acid receptor binding;retinoid X receptor binding;transcription coactivator activity;transcription cofactor activity;transcription factor binding;transcription factor binding transcription factor activity	cell part;chromatin;chromosomal part;heterochromatin;intracellular membrane-bounded organelle;intracellular organelle;intracellular organelle part;intracellular part;membrane-bounded organelle;nucleus;organelle;organelle part;senescence-associated heterochromatin focus							P17095_S103_M3_1	EGISQESSEEEQ___	S	103	0	1	-7.38537	0	0	1	NaN	0	0.516586	0.517122	-1.17935	-1.02531	0	1	NaN	0	P17095	Hmga1	HMGA1_MOUSE
3.35449	4.92453	5.07869	4.36675	NaN	NaN	-2.95425	NaN	3.91141	4.58818	0.356824	4.15066	NaN	NaN	NaN	NaN	3	aging;biological regulation;biosynthetic process;cell aging;cellular biosynthetic process;cellular component assembly;cellular component assembly at cellular level;cellular component organization;cellular component organization at cellular level;cellular component organization or biogenesis;cellular component organization or biogenesis at cellular level;cellular macromolecule biosynthetic process;cellular macromolecule metabolic process;cellular metabolic process;cellular nitrogen compound metabolic process;cellular process;cellular response to stimulus;cellular response to stress;cellular senescence;chromatin assembly;chromatin assembly or disassembly;chromatin modification;chromatin organization;chromatin remodeling;chromosome organization;developmental process;heterochromatin formation;heterochromatin organization;macromolecule biosynthetic process;macromolecule metabolic process;metabolic process;negative regulation of biological process;negative regulation of biosynthetic process;negative regulation of cell proliferation;negative regulation of cellular biosynthetic process;negative regulation of cellular macromolecule biosynthetic process;negative regulation of cellular metabolic process;negative regulation of cellular process;negative regulation of gene expression;negative regulation of macromolecule biosynthetic process;negative regulation of macromolecule metabolic process;negative regulation of metabolic process;negative regulation of nitrogen compound metabolic process;negative regulation of nucleobase-containing compound metabolic process;negative regulation of RNA metabolic process;negative regulation of transcription, DNA-dependent;nitrogen compound metabolic process;nucleic acid metabolic process;nucleobase-containing compound metabolic process;oncogene-induced senescence;organelle organization;positive regulation of biological process;positive regulation of biosynthetic process;positive regulation of cell aging;positive regulation of cellular biosynthetic process;positive regulation of cellular metabolic process;positive regulation of cellular process;positive regulation of cellular senescence;positive regulation of developmental process;positive regulation of gene expression;positive regulation of macromolecule biosynthetic process;positive regulation of macromolecule metabolic process;positive regulation of metabolic process;positive regulation of nitrogen compound metabolic process;positive regulation of nucleobase-containing compound metabolic process;positive regulation of response to stimulus;positive regulation of RNA metabolic process;positive regulation of transcription, DNA-dependent;primary metabolic process;regulation of biological process;regulation of biosynthetic process;regulation of cell aging;regulation of cell proliferation;regulation of cellular biosynthetic process;regulation of cellular macromolecule biosynthetic process;regulation of cellular metabolic process;regulation of cellular process;regulation of cellular response to stress;regulation of cellular senescence;regulation of developmental process;regulation of gene expression;regulation of macromolecule biosynthetic process;regulation of macromolecule metabolic process;regulation of metabolic process;regulation of nitrogen compound metabolic process;regulation of nucleobase-containing compound metabolic process;regulation of primary metabolic process;regulation of response to stimulus;regulation of response to stress;regulation of RNA metabolic process;regulation of transcription, DNA-dependent;response to stimulus;response to stress;RNA biosynthetic process;RNA metabolic process;senescence-associated heterochromatin focus formation;transcription, DNA-dependent	binding;DNA binding;hormone receptor binding;ligand-dependent nuclear receptor transcription coactivator activity;nuclear hormone receptor binding;nucleic acid binding;peroxisome proliferator activated receptor binding;protein binding;protein binding transcription factor activity;receptor binding;retinoic acid receptor binding;retinoid X receptor binding;transcription coactivator activity;transcription cofactor activity;transcription factor binding;transcription factor binding transcription factor activity	cell part;chromatin;chromosomal part;heterochromatin;intracellular membrane-bounded organelle;intracellular organelle;intracellular organelle part;intracellular part;membrane-bounded organelle;nucleus;organelle;organelle part;senescence-associated heterochromatin focus							P17095_S102_M3_1	EEGISQESSEEEQ__	S	102	0	1	-7.38537	0	0	1	NaN	0	0.516586	0.516852	-1.17935	-1.02531	0	1	NaN	0	P17095	Hmga1	HMGA1_MOUSE
3.35449	4.92453	5.07869	4.36675	NaN	NaN	-2.95425	NaN	3.91141	4.58818	0.356824	4.15066	NaN	NaN	NaN	NaN	3	aging;biological regulation;biosynthetic process;cell aging;cellular biosynthetic process;cellular component assembly;cellular component assembly at cellular level;cellular component organization;cellular component organization at cellular level;cellular component organization or biogenesis;cellular component organization or biogenesis at cellular level;cellular macromolecule biosynthetic process;cellular macromolecule metabolic process;cellular metabolic process;cellular nitrogen compound metabolic process;cellular process;cellular response to stimulus;cellular response to stress;cellular senescence;chromatin assembly;chromatin assembly or disassembly;chromatin modification;chromatin organization;chromatin remodeling;chromosome organization;developmental process;heterochromatin formation;heterochromatin organization;macromolecule biosynthetic process;macromolecule metabolic process;metabolic process;negative regulation of biological process;negative regulation of biosynthetic process;negative regulation of cell proliferation;negative regulation of cellular biosynthetic process;negative regulation of cellular macromolecule biosynthetic process;negative regulation of cellular metabolic process;negative regulation of cellular process;negative regulation of gene expression;negative regulation of macromolecule biosynthetic process;negative regulation of macromolecule metabolic process;negative regulation of metabolic process;negative regulation of nitrogen compound metabolic process;negative regulation of nucleobase-containing compound metabolic process;negative regulation of RNA metabolic process;negative regulation of transcription, DNA-dependent;nitrogen compound metabolic process;nucleic acid metabolic process;nucleobase-containing compound metabolic process;oncogene-induced senescence;organelle organization;positive regulation of biological process;positive regulation of biosynthetic process;positive regulation of cell aging;positive regulation of cellular biosynthetic process;positive regulation of cellular metabolic process;positive regulation of cellular process;positive regulation of cellular senescence;positive regulation of developmental process;positive regulation of gene expression;positive regulation of macromolecule biosynthetic process;positive regulation of macromolecule metabolic process;positive regulation of metabolic process;positive regulation of nitrogen compound metabolic process;positive regulation of nucleobase-containing compound metabolic process;positive regulation of response to stimulus;positive regulation of RNA metabolic process;positive regulation of transcription, DNA-dependent;primary metabolic process;regulation of biological process;regulation of biosynthetic process;regulation of cell aging;regulation of cell proliferation;regulation of cellular biosynthetic process;regulation of cellular macromolecule biosynthetic process;regulation of cellular metabolic process;regulation of cellular process;regulation of cellular response to stress;regulation of cellular senescence;regulation of developmental process;regulation of gene expression;regulation of macromolecule biosynthetic process;regulation of macromolecule metabolic process;regulation of metabolic process;regulation of nitrogen compound metabolic process;regulation of nucleobase-containing compound metabolic process;regulation of primary metabolic process;regulation of response to stimulus;regulation of response to stress;regulation of RNA metabolic process;regulation of transcription, DNA-dependent;response to stimulus;response to stress;RNA biosynthetic process;RNA metabolic process;senescence-associated heterochromatin focus formation;transcription, DNA-dependent	binding;DNA binding;hormone receptor binding;ligand-dependent nuclear receptor transcription coactivator activity;nuclear hormone receptor binding;nucleic acid binding;peroxisome proliferator activated receptor binding;protein binding;protein binding transcription factor activity;receptor binding;retinoic acid receptor binding;retinoid X receptor binding;transcription coactivator activity;transcription cofactor activity;transcription factor binding;transcription factor binding transcription factor activity	cell part;chromatin;chromosomal part;heterochromatin;intracellular membrane-bounded organelle;intracellular organelle;intracellular organelle part;intracellular part;membrane-bounded organelle;nucleus;organelle;organelle part;senescence-associated heterochromatin focus							P17095_S99_M3_1	KEEEEGISQESSEEE	S	99	0	1	-7.38537	0	0	1	NaN	0	0.516586	0.517257	-1.17935	-1.02531	0	1	NaN	0	P17095	Hmga1	HMGA1_MOUSE
NaN	NaN	NaN	NaN	NaN	NaN	NaN	NaN	NaN	NaN	NaN	NaN	NaN	NaN	NaN	NaN	2										A0A338P6E8_S103_M2_1	KEEEEGISQESSEEE	S	103	NaN	1	0	NaN	NaN	1	0	NaN	NaN	1	0	NaN	NaN	1	0	NaN	A0A338P6E8
NaN	NaN	NaN	NaN	NaN	NaN	NaN	NaN	NaN	NaN	NaN	NaN	NaN	NaN	NaN	NaN	2	aging;biological regulation;biosynthetic process;cell aging;cellular biosynthetic process;cellular component assembly;cellular component assembly at cellular level;cellular component organization;cellular component organization at cellular level;cellular component organization or biogenesis;cellular component organization or biogenesis at cellular level;cellular macromolecule biosynthetic process;cellular macromolecule metabolic process;cellular metabolic process;cellular nitrogen compound metabolic process;cellular process;cellular response to stimulus;cellular response to stress;cellular senescence;chromatin assembly;chromatin assembly or disassembly;chromatin modification;chromatin organization;chromatin remodeling;chromosome organization;developmental process;heterochromatin formation;heterochromatin organization;macromolecule biosynthetic process;macromolecule metabolic process;metabolic process;negative regulation of biological process;negative regulation of biosynthetic process;negative regulation of cell proliferation;negative regulation of cellular biosynthetic process;negative regulation of cellular macromolecule biosynthetic process;negative regulation of cellular metabolic process;negative regulation of cellular process;negative regulation of gene expression;negative regulation of macromolecule biosynthetic process;negative regulation of macromolecule metabolic process;negative regulation of metabolic process;negative regulation of nitrogen compound metabolic process;negative regulation of nucleobase-containing compound metabolic process;negative regulation of RNA metabolic process;negative regulation of transcription, DNA-dependent;nitrogen compound metabolic process;nucleic acid metabolic process;nucleobase-containing compound metabolic process;oncogene-induced senescence;organelle organization;positive regulation of biological process;positive regulation of biosynthetic process;positive regulation of cell aging;positive regulation of cellular biosynthetic process;positive regulation of cellular metabolic process;positive regulation of cellular process;positive regulation of cellular senescence;positive regulation of developmental process;positive regulation of gene expression;positive regulation of macromolecule biosynthetic process;positive regulation of macromolecule metabolic process;positive regulation of metabolic process;positive regulation of nitrogen compound metabolic process;positive regulation of nucleobase-containing compound metabolic process;positive regulation of response to stimulus;positive regulation of RNA metabolic process;positive regulation of transcription, DNA-dependent;primary metabolic process;regulation of biological process;regulation of biosynthetic process;regulation of cell aging;regulation of cell proliferation;regulation of cellular biosynthetic process;regulation of cellular macromolecule biosynthetic process;regulation of cellular metabolic process;regulation of cellular process;regulation of cellular response to stress;regulation of cellular senescence;regulation of developmental process;regulation of gene expression;regulation of macromolecule biosynthetic process;regulation of macromolecule metabolic process;regulation of metabolic process;regulation of nitrogen compound metabolic process;regulation of nucleobase-containing compound metabolic process;regulation of primary metabolic process;regulation of response to stimulus;regulation of response to stress;regulation of RNA metabolic process;regulation of transcription, DNA-dependent;response to stimulus;response to stress;RNA biosynthetic process;RNA metabolic process;senescence-associated heterochromatin focus formation;transcription, DNA-dependent	binding;DNA binding;hormone receptor binding;ligand-dependent nuclear receptor transcription coactivator activity;nuclear hormone receptor binding;nucleic acid binding;peroxisome proliferator activated receptor binding;protein binding;protein binding transcription factor activity;receptor binding;retinoic acid receptor binding;retinoid X receptor binding;transcription coactivator activity;transcription cofactor activity;transcription factor binding;transcription factor binding transcription factor activity	cell part;chromatin;chromosomal part;heterochromatin;intracellular membrane-bounded organelle;intracellular organelle;intracellular organelle part;intracellular part;membrane-bounded organelle;nucleus;organelle;organelle part;senescence-associated heterochromatin focus							P17095_S99_M2_1	KEEEEGISQESSEEE	S	99	NaN	1	0	NaN	NaN	1	0	NaN	NaN	1	0	NaN	NaN	1	0	NaN	P17095	Hmga1	HMGA1_MOUSE
NaN	NaN	NaN	NaN	NaN	NaN	NaN	NaN	NaN	NaN	NaN	NaN	NaN	NaN	NaN	NaN	1										A0A338P6F0_S87_M1_1	EIAKDLLSGDDEETQ	S	87	NaN	1	0	NaN	NaN	1	0	NaN	NaN	1	0	NaN	NaN	1	0	NaN	A0A338P6F0
NaN	NaN	NaN	NaN	NaN	NaN	NaN	NaN	NaN	NaN	NaN	NaN	NaN	NaN	NaN	NaN	1		binding;chromatin binding;DNA binding;nucleic acid binding	cell part;intracellular membrane-bounded organelle;intracellular organelle;intracellular part;membrane-bounded organelle;nucleus;organelle							F7BFR0_S113_M1_1	EIAKDLLSGDDEETQ	S	113	NaN	1	0	NaN	NaN	1	0	NaN	NaN	1	0	NaN	NaN	1	0	NaN	F7BFR0	Mier3	F7BFR0_MOUSE
NaN	NaN	NaN	NaN	NaN	NaN	NaN	NaN	NaN	NaN	NaN	NaN	NaN	NaN	NaN	NaN	1	biological regulation;biosynthetic process;cellular biosynthetic process;cellular macromolecule biosynthetic process;cellular macromolecule metabolic process;cellular metabolic process;cellular nitrogen compound metabolic process;cellular process;macromolecule biosynthetic process;macromolecule metabolic process;metabolic process;nitrogen compound metabolic process;nucleic acid metabolic process;nucleobase-containing compound metabolic process;primary metabolic process;regulation of biological process;regulation of biosynthetic process;regulation of cellular biosynthetic process;regulation of cellular macromolecule biosynthetic process;regulation of cellular metabolic process;regulation of cellular process;regulation of gene expression;regulation of macromolecule biosynthetic process;regulation of macromolecule metabolic process;regulation of metabolic process;regulation of nitrogen compound metabolic process;regulation of nucleobase-containing compound metabolic process;regulation of primary metabolic process;regulation of RNA metabolic process;regulation of transcription, DNA-dependent;RNA biosynthetic process;RNA metabolic process;transcription, DNA-dependent	binding;chromatin binding;DNA binding;nucleic acid binding	cell part;intracellular membrane-bounded organelle;intracellular organelle;intracellular part;membrane-bounded organelle;nucleus;organelle							Q3UHF3_S114_M1_1	EIAKDLLSGDDEETQ	S	114	NaN	1	0	NaN	NaN	1	0	NaN	NaN	1	0	NaN	NaN	1	0	NaN	Q3UHF3	Mier3	MIER3_MOUSE
NaN	NaN	NaN	NaN	NaN	NaN	NaN	NaN	NaN	NaN	NaN	NaN	NaN	NaN	NaN	NaN	1	biological regulation;biosynthetic process;cellular biosynthetic process;cellular macromolecule biosynthetic process;cellular macromolecule metabolic process;cellular metabolic process;cellular nitrogen compound metabolic process;cellular process;macromolecule biosynthetic process;macromolecule metabolic process;metabolic process;nitrogen compound metabolic process;nucleic acid metabolic process;nucleobase-containing compound metabolic process;primary metabolic process;regulation of biological process;regulation of biosynthetic process;regulation of cellular biosynthetic process;regulation of cellular macromolecule biosynthetic process;regulation of cellular metabolic process;regulation of cellular process;regulation of gene expression;regulation of macromolecule biosynthetic process;regulation of macromolecule metabolic process;regulation of metabolic process;regulation of nitrogen compound metabolic process;regulation of nucleobase-containing compound metabolic process;regulation of primary metabolic process;regulation of RNA metabolic process;regulation of transcription, DNA-dependent;RNA biosynthetic process;RNA metabolic process;transcription, DNA-dependent	binding;chromatin binding;DNA binding;nucleic acid binding	cell part;intracellular membrane-bounded organelle;intracellular organelle;intracellular part;membrane-bounded organelle;nucleus;organelle							Q3UHF3-2_S87_M1_1	EIAKDLLSGDDEETQ	S	87	NaN	1	0	NaN	NaN	1	0	NaN	NaN	1	0	NaN	NaN	1	0	NaN	Q3UHF3-2	Mier3	MIER3_MOUSE
NaN	NaN	NaN	NaN	NaN	NaN	NaN	NaN	NaN	-1.95171	NaN	NaN	-0.572804	-1.00744	NaN	NaN	1										A0A338P6K3_S264_M1_1	EDSGFSTSPKDNSLP	S	264	NaN	1	0	NaN	0	1	1.16159	0	0	1	NaN	0	0	1	NaN	0	A0A338P6K3
NaN	NaN	NaN	NaN	NaN	NaN	NaN	NaN	NaN	-1.95171	NaN	NaN	-0.572804	-1.00744	NaN	NaN	1	anatomical structure development;biological regulation;cellular component assembly;cellular component organization;cellular component organization or biogenesis;developmental process;gamete generation;macromolecular complex assembly;macromolecular complex subunit organization;multicellular organismal process;multicellular organismal reproductive process;negative regulation of biological process;negative regulation of biosynthetic process;negative regulation of cellular biosynthetic process;negative regulation of cellular macromolecule biosynthetic process;negative regulation of cellular metabolic process;negative regulation of cellular process;negative regulation of gene expression;negative regulation of macromolecule biosynthetic process;negative regulation of macromolecule metabolic process;negative regulation of metabolic process;negative regulation of nitrogen compound metabolic process;negative regulation of nucleobase-containing compound metabolic process;negative regulation of RNA metabolic process;negative regulation of transcription from RNA polymerase II promoter;negative regulation of transcription, DNA-dependent;positive regulation of biological process;positive regulation of biosynthetic process;positive regulation of cellular biosynthetic process;positive regulation of cellular metabolic process;positive regulation of cellular process;positive regulation of gene expression;positive regulation of macromolecule biosynthetic process;positive regulation of macromolecule metabolic process;positive regulation of metabolic process;positive regulation of nitrogen compound metabolic process;positive regulation of nucleobase-containing compound metabolic process;positive regulation of RNA metabolic process;positive regulation of transcription from RNA polymerase II promoter;positive regulation of transcription, DNA-dependent;protein complex assembly;protein complex subunit organization;regulation of biological process;regulation of biosynthetic process;regulation of cellular biosynthetic process;regulation of cellular macromolecule biosynthetic process;regulation of cellular metabolic process;regulation of cellular process;regulation of gene expression;regulation of macromolecule biosynthetic process;regulation of macromolecule metabolic process;regulation of metabolic process;regulation of nitrogen compound metabolic process;regulation of nucleobase-containing compound metabolic process;regulation of primary metabolic process;regulation of RNA metabolic process;regulation of transcription from RNA polymerase II promoter;regulation of transcription, DNA-dependent;reproductive process;substantia nigra development	binding;cation binding;core promoter proximal region DNA binding;core promoter proximal region sequence-specific DNA binding;DNA binding;double-stranded DNA binding;ion binding;metal ion binding;nucleic acid binding;nucleic acid binding transcription factor activity;regulatory region DNA binding;regulatory region nucleic acid binding;RNA polymerase II core promoter proximal region sequence-specific DNA binding;RNA polymerase II core promoter proximal region sequence-specific DNA binding transcription factor activity;RNA polymerase II core promoter proximal region sequence-specific DNA binding transcription factor activity involved in negative regulation of transcription;RNA polymerase II regulatory region DNA binding;RNA polymerase II regulatory region sequence-specific DNA binding;sequence-specific DNA binding;sequence-specific DNA binding RNA polymerase II transcription factor activity;sequence-specific DNA binding transcription factor activity;structure-specific DNA binding;transcription regulatory region DNA binding;transcription regulatory region sequence-specific DNA binding	cell part;cytoplasmic part;Golgi apparatus;intracellular membrane-bounded organelle;intracellular organelle;intracellular organelle part;intracellular part;membrane-bounded organelle;nuclear part;nucleoplasm;nucleus;organelle;organelle part							Q61624_S306_M1_1	EDSGFSTSPKDNSLP	S	306	NaN	1	0	NaN	0	1	1.16159	0	0	1	NaN	0	0	1	NaN	0	Q61624	Znf148	ZN148_MOUSE
-0.381227	-0.0922194	-0.915257	-0.763053	-0.10884	0.1217	-0.136626	-1.0005	-0.936402	-0.827656	-0.538094	-1.1084	0.035675	-0.158077	-0.390721	-0.434824	1						+			TKD_Mido_TKD	A0A338P6K3_S623_M1_1	SFRSGMNSPLRTTPD	S	623	0.358742	0.569289	0.256873	0.627881	2.04622	0.0143654	0.615651	2.34887	0.688151	0.537915	-0.314699	-0.979123	0.0576954	0.954935	0.0440791	0.119189	A0A338P6K3
-0.381227	-0.0922194	-0.915257	-0.763053	-0.10884	0.1217	-0.136626	-1.0005	-0.936402	-0.827656	-0.538094	-1.1084	0.035675	-0.158077	-0.390721	-0.434824	1	anatomical structure development;biological regulation;cellular component assembly;cellular component organization;cellular component organization or biogenesis;developmental process;gamete generation;macromolecular complex assembly;macromolecular complex subunit organization;multicellular organismal process;multicellular organismal reproductive process;negative regulation of biological process;negative regulation of biosynthetic process;negative regulation of cellular biosynthetic process;negative regulation of cellular macromolecule biosynthetic process;negative regulation of cellular metabolic process;negative regulation of cellular process;negative regulation of gene expression;negative regulation of macromolecule biosynthetic process;negative regulation of macromolecule metabolic process;negative regulation of metabolic process;negative regulation of nitrogen compound metabolic process;negative regulation of nucleobase-containing compound metabolic process;negative regulation of RNA metabolic process;negative regulation of transcription from RNA polymerase II promoter;negative regulation of transcription, DNA-dependent;positive regulation of biological process;positive regulation of biosynthetic process;positive regulation of cellular biosynthetic process;positive regulation of cellular metabolic process;positive regulation of cellular process;positive regulation of gene expression;positive regulation of macromolecule biosynthetic process;positive regulation of macromolecule metabolic process;positive regulation of metabolic process;positive regulation of nitrogen compound metabolic process;positive regulation of nucleobase-containing compound metabolic process;positive regulation of RNA metabolic process;positive regulation of transcription from RNA polymerase II promoter;positive regulation of transcription, DNA-dependent;protein complex assembly;protein complex subunit organization;regulation of biological process;regulation of biosynthetic process;regulation of cellular biosynthetic process;regulation of cellular macromolecule biosynthetic process;regulation of cellular metabolic process;regulation of cellular process;regulation of gene expression;regulation of macromolecule biosynthetic process;regulation of macromolecule metabolic process;regulation of metabolic process;regulation of nitrogen compound metabolic process;regulation of nucleobase-containing compound metabolic process;regulation of primary metabolic process;regulation of RNA metabolic process;regulation of transcription from RNA polymerase II promoter;regulation of transcription, DNA-dependent;reproductive process;substantia nigra development	binding;cation binding;core promoter proximal region DNA binding;core promoter proximal region sequence-specific DNA binding;DNA binding;double-stranded DNA binding;ion binding;metal ion binding;nucleic acid binding;nucleic acid binding transcription factor activity;regulatory region DNA binding;regulatory region nucleic acid binding;RNA polymerase II core promoter proximal region sequence-specific DNA binding;RNA polymerase II core promoter proximal region sequence-specific DNA binding transcription factor activity;RNA polymerase II core promoter proximal region sequence-specific DNA binding transcription factor activity involved in negative regulation of transcription;RNA polymerase II regulatory region DNA binding;RNA polymerase II regulatory region sequence-specific DNA binding;sequence-specific DNA binding;sequence-specific DNA binding RNA polymerase II transcription factor activity;sequence-specific DNA binding transcription factor activity;structure-specific DNA binding;transcription regulatory region DNA binding;transcription regulatory region sequence-specific DNA binding	cell part;cytoplasmic part;Golgi apparatus;intracellular membrane-bounded organelle;intracellular organelle;intracellular organelle part;intracellular part;membrane-bounded organelle;nuclear part;nucleoplasm;nucleus;organelle;organelle part			+			TKD_Mido_TKD	Q61624_S665_M1_1	SFRSGMNSPLRTTPD	S	665	0.358742	0.569385	0.256873	0.627881	2.04622	0.0143696	0.615651	2.34887	0.688151	0.538047	-0.314699	-0.979123	0.0576954	0.954783	0.0440791	0.119189	Q61624	Znf148	ZN148_MOUSE
NaN	-4.49962	NaN	NaN	NaN	NaN	NaN	NaN	NaN	NaN	NaN	NaN	NaN	NaN	NaN	NaN	1										A0A338P6K3_S51_M1_1	ESVLQDRSLPHQEIL	S	51	0	1	NaN	0	NaN	1	0	NaN	0	1	NaN	0	NaN	1	0	NaN	A0A338P6K3
NaN	-4.49962	NaN	NaN	NaN	NaN	NaN	NaN	NaN	NaN	NaN	NaN	NaN	NaN	NaN	NaN	1	anatomical structure development;biological regulation;cellular component assembly;cellular component organization;cellular component organization or biogenesis;developmental process;gamete generation;macromolecular complex assembly;macromolecular complex subunit organization;multicellular organismal process;multicellular organismal reproductive process;negative regulation of biological process;negative regulation of biosynthetic process;negative regulation of cellular biosynthetic process;negative regulation of cellular macromolecule biosynthetic process;negative regulation of cellular metabolic process;negative regulation of cellular process;negative regulation of gene expression;negative regulation of macromolecule biosynthetic process;negative regulation of macromolecule metabolic process;negative regulation of metabolic process;negative regulation of nitrogen compound metabolic process;negative regulation of nucleobase-containing compound metabolic process;negative regulation of RNA metabolic process;negative regulation of transcription from RNA polymerase II promoter;negative regulation of transcription, DNA-dependent;positive regulation of biological process;positive regulation of biosynthetic process;positive regulation of cellular biosynthetic process;positive regulation of cellular metabolic process;positive regulation of cellular process;positive regulation of gene expression;positive regulation of macromolecule biosynthetic process;positive regulation of macromolecule metabolic process;positive regulation of metabolic process;positive regulation of nitrogen compound metabolic process;positive regulation of nucleobase-containing compound metabolic process;positive regulation of RNA metabolic process;positive regulation of transcription from RNA polymerase II promoter;positive regulation of transcription, DNA-dependent;protein complex assembly;protein complex subunit organization;regulation of biological process;regulation of biosynthetic process;regulation of cellular biosynthetic process;regulation of cellular macromolecule biosynthetic process;regulation of cellular metabolic process;regulation of cellular process;regulation of gene expression;regulation of macromolecule biosynthetic process;regulation of macromolecule metabolic process;regulation of metabolic process;regulation of nitrogen compound metabolic process;regulation of nucleobase-containing compound metabolic process;regulation of primary metabolic process;regulation of RNA metabolic process;regulation of transcription from RNA polymerase II promoter;regulation of transcription, DNA-dependent;reproductive process;substantia nigra development	binding;cation binding;core promoter proximal region DNA binding;core promoter proximal region sequence-specific DNA binding;DNA binding;double-stranded DNA binding;ion binding;metal ion binding;nucleic acid binding;nucleic acid binding transcription factor activity;regulatory region DNA binding;regulatory region nucleic acid binding;RNA polymerase II core promoter proximal region sequence-specific DNA binding;RNA polymerase II core promoter proximal region sequence-specific DNA binding transcription factor activity;RNA polymerase II core promoter proximal region sequence-specific DNA binding transcription factor activity involved in negative regulation of transcription;RNA polymerase II regulatory region DNA binding;RNA polymerase II regulatory region sequence-specific DNA binding;sequence-specific DNA binding;sequence-specific DNA binding RNA polymerase II transcription factor activity;sequence-specific DNA binding transcription factor activity;structure-specific DNA binding;transcription regulatory region DNA binding;transcription regulatory region sequence-specific DNA binding	cell part;cytoplasmic part;Golgi apparatus;intracellular membrane-bounded organelle;intracellular organelle;intracellular organelle part;intracellular part;membrane-bounded organelle;nuclear part;nucleoplasm;nucleus;organelle;organelle part							Q61624_S51_M1_1	ESVLQDRSLPHQEIL	S	51	0	1	NaN	0	NaN	1	0	NaN	0	1	NaN	0	NaN	1	0	NaN	Q61624	Znf148	ZN148_MOUSE
0.294367	-0.567825	0.187792	-0.240855	NaN	NaN	NaN	NaN	0.370068	0.235741	-0.0324302	0.306233	NaN	NaN	NaN	NaN	2										A0A338P6K9_S1401_M2_1	TDEENIESGGEGQYR	S	1401	0	1	NaN	0	0	1	NaN	0	0.666261	0.556256	0.301533	0.948596	NaN	1	0	NaN	A0A338P6K9
0.294367	-0.567825	0.187792	-0.240855	NaN	NaN	NaN	NaN	0.370068	0.235741	-0.0324302	0.306233	NaN	NaN	NaN	NaN	2										A0A338P6K9_T1394_M2_1	TVAIEGFTDEENIES	T	1394	0	1	NaN	0	0	1	NaN	0	0.666261	0.556124	0.301533	0.948596	NaN	1	0	NaN	A0A338P6K9
0.294367	-0.567825	0.187792	-0.240855	NaN	NaN	NaN	NaN	0.370068	0.235741	-0.0324302	0.306233	NaN	NaN	NaN	NaN	2										A0A338P6K9-2_S1311_M2_1	TDEENIESGGEGQYR	S	1311	0	1	NaN	0	0	1	NaN	0	0.666261	0.556388	0.301533	0.948596	NaN	1	0	NaN	A0A338P6K9-2
0.294367	-0.567825	0.187792	-0.240855	NaN	NaN	NaN	NaN	0.370068	0.235741	-0.0324302	0.306233	NaN	NaN	NaN	NaN	2										A0A338P6K9-2_T1304_M2_1	TVAIEGFTDEENIES	T	1304	0	1	NaN	0	0	1	NaN	0	0.666261	0.555992	0.301533	0.948596	NaN	1	0	NaN	A0A338P6K9-2
-1.73004	-1.83686	-2.40963	NaN	NaN	NaN	NaN	NaN	NaN	NaN	NaN	NaN	NaN	NaN	NaN	NaN	1										A0A338P6N4_S790_M1_1	STVEKSDSFPLETQT	S	790	0	1	NaN	0	NaN	1	0	NaN	0	1	NaN	0	NaN	1	0	NaN	A0A338P6N4
NaN	NaN	NaN	NaN	NaN	-0.38054	NaN	NaN	NaN	NaN	NaN	NaN	NaN	-0.697576	NaN	NaN	1										A0A338P6P6_S384_M1_1	KSSPSTGSLDSGNES	S	384	0	1	NaN	0	0	1	NaN	0	NaN	1	0	NaN	0	1	-0.317036	0	A0A338P6P6
NaN	NaN	NaN	NaN	NaN	-0.38054	NaN	NaN	NaN	NaN	NaN	NaN	NaN	-0.697576	NaN	NaN	1	actin filament-based process;biological regulation;cellular process;positive regulation of catalytic activity;positive regulation of GTPase activity;positive regulation of hydrolase activity;positive regulation of molecular function;regulation of biological process;regulation of catabolic process;regulation of catalytic activity;regulation of cellular catabolic process;regulation of cellular metabolic process;regulation of cellular process;regulation of GTP catabolic process;regulation of GTPase activity;regulation of hydrolase activity;regulation of metabolic process;regulation of molecular function;regulation of nitrogen compound metabolic process;regulation of nucleobase-containing compound metabolic process;regulation of nucleotide catabolic process;regulation of nucleotide metabolic process;regulation of primary metabolic process;regulation of purine nucleotide catabolic process	binding;cation binding;enzyme activator activity;enzyme regulator activity;GTPase activator activity;GTPase regulator activity;ion binding;metal ion binding;nucleoside-triphosphatase regulator activity;transition metal ion binding;zinc ion binding	cell part;cell projection;cytoplasmic part;endosomal part;endosome membrane;intracellular organelle part;intracellular part;membrane;organelle membrane;organelle part;ruffle	Endocytosis						D4AFX6_S391_M1_1	KSSPSTGSLDSGNES	S	391	0	1	NaN	0	0	1	NaN	0	NaN	1	0	NaN	0	1	-0.317036	0	D4AFX6	Acap2	D4AFX6_MOUSE
NaN	NaN	NaN	NaN	NaN	-0.38054	NaN	NaN	NaN	NaN	NaN	NaN	NaN	-0.697576	NaN	NaN	1	actin filament-based process;biological regulation;cellular process;positive regulation of catalytic activity;positive regulation of GTPase activity;positive regulation of hydrolase activity;positive regulation of molecular function;regulation of biological process;regulation of catabolic process;regulation of catalytic activity;regulation of cellular catabolic process;regulation of cellular metabolic process;regulation of cellular process;regulation of GTP catabolic process;regulation of GTPase activity;regulation of hydrolase activity;regulation of metabolic process;regulation of molecular function;regulation of nitrogen compound metabolic process;regulation of nucleobase-containing compound metabolic process;regulation of nucleotide catabolic process;regulation of nucleotide metabolic process;regulation of primary metabolic process;regulation of purine nucleotide catabolic process	binding;cation binding;enzyme activator activity;enzyme binding;enzyme regulator activity;GTPase activator activity;GTPase binding;GTPase regulator activity;ion binding;metal ion binding;nucleoside-triphosphatase regulator activity;protein binding;Rab GTPase binding;Ras GTPase binding;small GTPase binding;transition metal ion binding;zinc ion binding	cell part;cell projection;cytoplasmic part;endosomal part;endosome membrane;intracellular organelle part;intracellular part;membrane;organelle membrane;organelle part;ruffle	Endocytosis						Q6ZQK5_S384_M1_1	KSSPSTGSLDSGNES	S	384	0	1	NaN	0	0	1	NaN	0	NaN	1	0	NaN	0	1	-0.317036	0	Q6ZQK5	Acap2	ACAP2_MOUSE
NaN	NaN	NaN	NaN	NaN	-0.38054	NaN	NaN	NaN	NaN	NaN	NaN	NaN	-0.697576	NaN	NaN	1	actin filament-based process;biological regulation;cellular process;positive regulation of catalytic activity;positive regulation of GTPase activity;positive regulation of hydrolase activity;positive regulation of molecular function;regulation of biological process;regulation of catabolic process;regulation of catalytic activity;regulation of cellular catabolic process;regulation of cellular metabolic process;regulation of cellular process;regulation of GTP catabolic process;regulation of GTPase activity;regulation of hydrolase activity;regulation of metabolic process;regulation of molecular function;regulation of nitrogen compound metabolic process;regulation of nucleobase-containing compound metabolic process;regulation of nucleotide catabolic process;regulation of nucleotide metabolic process;regulation of primary metabolic process;regulation of purine nucleotide catabolic process	binding;cation binding;enzyme activator activity;enzyme binding;enzyme regulator activity;GTPase activator activity;GTPase binding;GTPase regulator activity;ion binding;metal ion binding;nucleoside-triphosphatase regulator activity;protein binding;Rab GTPase binding;Ras GTPase binding;small GTPase binding;transition metal ion binding;zinc ion binding	cell part;cell projection;cytoplasmic part;endosomal part;endosome membrane;intracellular organelle part;intracellular part;membrane;organelle membrane;organelle part;ruffle	Endocytosis						Q6ZQK5-2_S366_M1_1	KSSPSTGSLDSGNES	S	366	0	1	NaN	0	0	1	NaN	0	NaN	1	0	NaN	0	1	-0.317036	0	Q6ZQK5-2	Acap2	ACAP2_MOUSE
NaN	-1.5528	NaN	NaN	NaN	NaN	NaN	NaN	NaN	NaN	NaN	NaN	NaN	NaN	NaN	NaN	1										A0A338P6P6_T382_M1_1	DKKSSPSTGSLDSGN	T	382	0	1	NaN	0	NaN	1	0	NaN	0	1	NaN	0	NaN	1	0	NaN	A0A338P6P6
NaN	-1.5528	NaN	NaN	NaN	NaN	NaN	NaN	NaN	NaN	NaN	NaN	NaN	NaN	NaN	NaN	1	actin filament-based process;biological regulation;cellular process;positive regulation of catalytic activity;positive regulation of GTPase activity;positive regulation of hydrolase activity;positive regulation of molecular function;regulation of biological process;regulation of catabolic process;regulation of catalytic activity;regulation of cellular catabolic process;regulation of cellular metabolic process;regulation of cellular process;regulation of GTP catabolic process;regulation of GTPase activity;regulation of hydrolase activity;regulation of metabolic process;regulation of molecular function;regulation of nitrogen compound metabolic process;regulation of nucleobase-containing compound metabolic process;regulation of nucleotide catabolic process;regulation of nucleotide metabolic process;regulation of primary metabolic process;regulation of purine nucleotide catabolic process	binding;cation binding;enzyme activator activity;enzyme regulator activity;GTPase activator activity;GTPase regulator activity;ion binding;metal ion binding;nucleoside-triphosphatase regulator activity;transition metal ion binding;zinc ion binding	cell part;cell projection;cytoplasmic part;endosomal part;endosome membrane;intracellular organelle part;intracellular part;membrane;organelle membrane;organelle part;ruffle	Endocytosis						D4AFX6_T389_M1_1	DKKSSPSTGSLDSGN	T	389	0	1	NaN	0	NaN	1	0	NaN	0	1	NaN	0	NaN	1	0	NaN	D4AFX6	Acap2	D4AFX6_MOUSE
NaN	-1.5528	NaN	NaN	NaN	NaN	NaN	NaN	NaN	NaN	NaN	NaN	NaN	NaN	NaN	NaN	1	actin filament-based process;biological regulation;cellular process;positive regulation of catalytic activity;positive regulation of GTPase activity;positive regulation of hydrolase activity;positive regulation of molecular function;regulation of biological process;regulation of catabolic process;regulation of catalytic activity;regulation of cellular catabolic process;regulation of cellular metabolic process;regulation of cellular process;regulation of GTP catabolic process;regulation of GTPase activity;regulation of hydrolase activity;regulation of metabolic process;regulation of molecular function;regulation of nitrogen compound metabolic process;regulation of nucleobase-containing compound metabolic process;regulation of nucleotide catabolic process;regulation of nucleotide metabolic process;regulation of primary metabolic process;regulation of purine nucleotide catabolic process	binding;cation binding;enzyme activator activity;enzyme binding;enzyme regulator activity;GTPase activator activity;GTPase binding;GTPase regulator activity;ion binding;metal ion binding;nucleoside-triphosphatase regulator activity;protein binding;Rab GTPase binding;Ras GTPase binding;small GTPase binding;transition metal ion binding;zinc ion binding	cell part;cell projection;cytoplasmic part;endosomal part;endosome membrane;intracellular organelle part;intracellular part;membrane;organelle membrane;organelle part;ruffle	Endocytosis						Q6ZQK5_T382_M1_1	DKKSSPSTGSLDSGN	T	382	0	1	NaN	0	NaN	1	0	NaN	0	1	NaN	0	NaN	1	0	NaN	Q6ZQK5	Acap2	ACAP2_MOUSE
NaN	-1.5528	NaN	NaN	NaN	NaN	NaN	NaN	NaN	NaN	NaN	NaN	NaN	NaN	NaN	NaN	1	actin filament-based process;biological regulation;cellular process;positive regulation of catalytic activity;positive regulation of GTPase activity;positive regulation of hydrolase activity;positive regulation of molecular function;regulation of biological process;regulation of catabolic process;regulation of catalytic activity;regulation of cellular catabolic process;regulation of cellular metabolic process;regulation of cellular process;regulation of GTP catabolic process;regulation of GTPase activity;regulation of hydrolase activity;regulation of metabolic process;regulation of molecular function;regulation of nitrogen compound metabolic process;regulation of nucleobase-containing compound metabolic process;regulation of nucleotide catabolic process;regulation of nucleotide metabolic process;regulation of primary metabolic process;regulation of purine nucleotide catabolic process	binding;cation binding;enzyme activator activity;enzyme binding;enzyme regulator activity;GTPase activator activity;GTPase binding;GTPase regulator activity;ion binding;metal ion binding;nucleoside-triphosphatase regulator activity;protein binding;Rab GTPase binding;Ras GTPase binding;small GTPase binding;transition metal ion binding;zinc ion binding	cell part;cell projection;cytoplasmic part;endosomal part;endosome membrane;intracellular organelle part;intracellular part;membrane;organelle membrane;organelle part;ruffle	Endocytosis						Q6ZQK5-2_T364_M1_1	DKKSSPSTGSLDSGN	T	364	0	1	NaN	0	NaN	1	0	NaN	0	1	NaN	0	NaN	1	0	NaN	Q6ZQK5-2	Acap2	ACAP2_MOUSE
-2.67071	-2.79545	-2.81279	-2.69501	-3.21379	-2.6601	-2.03448	-2.79044	-2.36644	-2.46627	-3.07808	-2.78632	-2.52541	-2.10573	-2.1722	-3.39829	1										A0A338P6Y2_S104_M1_1	PRENDLDSWELEKES	S	104	0.102599	1	0.0687866	0.198508	0.138547	0.87166	0.123872	0.282573	0.160894	0.936961	0.0692104	0.260654	0.120626	0.839361	0.124296	0.256526	A0A338P6Y2
-2.67071	-2.79545	-2.81279	-2.69501	-3.21379	-2.6601	-2.03448	-2.79044	-2.36644	-2.46627	-3.07808	-2.78632	-2.52541	-2.10573	-2.1722	-3.39829	1			cell part;cytoplasmic part;cytosol;intracellular membrane-bounded organelle;intracellular organelle;intracellular part;membrane-bounded organelle;nucleus;organelle							E9Q3C1_S581_M1_1	PRENDLDSWELEKES	S	581	0.102599	1	0.0687866	0.198508	0.138547	0.871793	0.123872	0.282573	0.160894	0.936846	0.0692104	0.260654	0.120626	0.839217	0.124296	0.256526	E9Q3C1	C2cd2	E9Q3C1_MOUSE
8.19217	NaN	7.01733	7.90698	9.72203	10.0481	10.5826	10.1613	8.01802	7.94741	8.20276	8.61118	9.26077	9.51	9.80905	9.36527	3					+	+			JMD_Mido_JMD;TKD_Mido_TKD	A0A338P703_S59_M3_1	QCHSTPDSAEDVRKL	S	59	2.94265	0.00095	2.423	5.23238	3.29614	0.00118245	1.29143	4.44341	0.668274	0.483739	0.489348	1.10104	1.62083	0.0913448	-0.642224	-2.0458	A0A338P703
8.19217	NaN	7.01733	7.90698	9.72203	10.0481	10.5826	10.1613	8.01802	7.94741	8.20276	8.61118	9.26077	9.51	9.80905	9.36527	3					+	+			JMD_Mido_JMD;TKD_Mido_TKD	A0A338P703_T56_M3_1	MHTQCHSTPDSAEDV	T	56	2.94265	0.000952748	2.423	5.23238	3.29614	0.0011802	1.29143	4.44341	0.668274	0.483873	0.489348	1.10104	1.62083	0.0910325	-0.642224	-2.0458	A0A338P703
8.19217	NaN	7.01733	7.90698	9.72203	10.0481	10.5826	10.1613	8.01802	7.94741	8.20276	8.61118	9.26077	9.51	9.80905	9.36527	3					+	+			JMD_Mido_JMD;TKD_Mido_TKD	A0A338P703_S55_M3_1	VMHTQCHSTPDSAED	S	55	2.94265	0.000945455	2.423	5.23238	3.29614	0.00118095	1.29143	4.44341	0.668274	0.484008	0.489348	1.10104	1.62083	0.0911104	-0.642224	-2.0458	A0A338P703
8.19217	NaN	7.01733	7.90698	9.72203	10.0481	10.5826	10.1613	8.01802	7.94741	8.20276	8.61118	9.26077	9.51	9.80905	9.36527	3					+	+			JMD_Mido_JMD;TKD_Mido_TKD	A0A338P7G1_S87_M3_1	QCHSTPDSAEDVRKL	S	87	2.94265	0.000950914	2.423	5.23238	3.29614	0.0011817	1.29143	4.44341	0.668274	0.484277	0.489348	1.10104	1.62083	0.0912665	-0.642224	-2.0458	A0A338P7G1
8.19217	NaN	7.01733	7.90698	9.72203	10.0481	10.5826	10.1613	8.01802	7.94741	8.20276	8.61118	9.26077	9.51	9.80905	9.36527	3					+	+			JMD_Mido_JMD;TKD_Mido_TKD	A0A338P7G1_T84_M3_1	MHTQCHSTPDSAEDV	T	84	2.94265	0.000953668	2.423	5.23238	3.29614	0.00117871	1.29143	4.44341	0.668274	0.484682	0.489348	1.10104	1.62083	0.0911884	-0.642224	-2.0458	A0A338P7G1
8.19217	NaN	7.01733	7.90698	9.72203	10.0481	10.5826	10.1613	8.01802	7.94741	8.20276	8.61118	9.26077	9.51	9.80905	9.36527	3					+	+			JMD_Mido_JMD;TKD_Mido_TKD	A0A338P7G1_S83_M3_1	VMHTQCHSTPDSAED	S	83	2.94265	0.000948177	2.423	5.23238	3.29614	0.00117796	1.29143	4.44341	0.668274	0.483335	0.489348	1.10104	1.62083	0.0909547	-0.642224	-2.0458	A0A338P7G1
8.19217	NaN	7.01733	7.90698	9.72203	10.0481	10.5826	10.1613	8.01802	7.94741	8.20276	8.61118	9.26077	9.51	9.80905	9.36527	3					+	+			JMD_Mido_JMD;TKD_Mido_TKD	A0A338P7H5_S94_M3_1	QCHSTPDSAEDVRKL	S	94	2.94265	0.00094636	2.423	5.23238	3.29614	0.00117945	1.29143	4.44341	0.668274	0.484547	0.489348	1.10104	1.62083	0.0907997	-0.642224	-2.0458	A0A338P7H5
8.19217	NaN	7.01733	7.90698	9.72203	10.0481	10.5826	10.1613	8.01802	7.94741	8.20276	8.61118	9.26077	9.51	9.80905	9.36527	3					+	+			JMD_Mido_JMD;TKD_Mido_TKD	A0A338P7H5_T91_M3_1	MHTQCHSTPDSAEDV	T	91	2.94265	0.000947267	2.423	5.23238	3.29614	0.00117647	1.29143	4.44341	0.668274	0.484412	0.489348	1.10104	1.62083	0.0908771	-0.642224	-2.0458	A0A338P7H5
8.19217	NaN	7.01733	7.90698	9.72203	10.0481	10.5826	10.1613	8.01802	7.94741	8.20276	8.61118	9.26077	9.51	9.80905	9.36527	3					+	+			JMD_Mido_JMD;TKD_Mido_TKD	A0A338P7H5_S90_M3_1	VMHTQCHSTPDSAED	S	90	2.94265	0.000944551	2.423	5.23238	3.29614	0.00117573	1.29143	4.44341	0.668274	0.483604	0.489348	1.10104	1.62083	0.0915804	-0.642224	-2.0458	A0A338P7H5
8.19217	NaN	7.01733	7.90698	9.72203	10.0481	10.5826	10.1613	8.01802	7.94741	8.20276	8.61118	9.26077	9.51	9.80905	9.36527	3	acute inflammatory response;acute-phase response;biological regulation;defense response;inflammatory response;multicellular organismal process;negative regulation of biological process;negative regulation of biomineral tissue development;negative regulation of bone mineralization;negative regulation of developmental process;negative regulation of multicellular organismal process;negative regulation of ossification;ossification;positive regulation of biological process;positive regulation of cellular component organization;positive regulation of cellular process;positive regulation of endocytosis;positive regulation of phagocytosis;positive regulation of transport;regulation of biological process;regulation of biomineral tissue development;regulation of bone mineralization;regulation of cellular component organization;regulation of cellular process;regulation of defense response;regulation of developmental process;regulation of endocytosis;regulation of inflammatory response;regulation of localization;regulation of multicellular organismal development;regulation of multicellular organismal process;regulation of ossification;regulation of phagocytosis;regulation of response to external stimulus;regulation of response to stimulus;regulation of response to stress;regulation of transport;regulation of vesicle-mediated transport;response to stimulus;response to stress;response to wounding	cysteine-type endopeptidase inhibitor activity;endopeptidase inhibitor activity;endopeptidase regulator activity;enzyme inhibitor activity;enzyme regulator activity;peptidase inhibitor activity;peptidase regulator activity	blood microparticle;extracellular membrane-bounded organelle;extracellular organelle;extracellular region part;extracellular space;extracellular vesicular exosome;membrane-bounded organelle;membrane-bounded vesicle;organelle;vesicle		+	+			JMD_Mido_JMD;TKD_Mido_TKD	P29699_S138_M3_1	QCHSTPDSAEDVRKL	S	138	2.94265	0.00095183	2.423	5.23238	3.29614	0.00117424	1.29143	4.44341	0.668274	0.484817	0.489348	1.10104	1.62083	0.0914232	-0.642224	-2.0458	P29699	Ahsg	FETUA_MOUSE
8.19217	NaN	7.01733	7.90698	9.72203	10.0481	10.5826	10.1613	8.01802	7.94741	8.20276	8.61118	9.26077	9.51	9.80905	9.36527	3	acute inflammatory response;acute-phase response;biological regulation;defense response;inflammatory response;multicellular organismal process;negative regulation of biological process;negative regulation of biomineral tissue development;negative regulation of bone mineralization;negative regulation of developmental process;negative regulation of multicellular organismal process;negative regulation of ossification;ossification;positive regulation of biological process;positive regulation of cellular component organization;positive regulation of cellular process;positive regulation of endocytosis;positive regulation of phagocytosis;positive regulation of transport;regulation of biological process;regulation of biomineral tissue development;regulation of bone mineralization;regulation of cellular component organization;regulation of cellular process;regulation of defense response;regulation of developmental process;regulation of endocytosis;regulation of inflammatory response;regulation of localization;regulation of multicellular organismal development;regulation of multicellular organismal process;regulation of ossification;regulation of phagocytosis;regulation of response to external stimulus;regulation of response to stimulus;regulation of response to stress;regulation of transport;regulation of vesicle-mediated transport;response to stimulus;response to stress;response to wounding	cysteine-type endopeptidase inhibitor activity;endopeptidase inhibitor activity;endopeptidase regulator activity;enzyme inhibitor activity;enzyme regulator activity;peptidase inhibitor activity;peptidase regulator activity	blood microparticle;extracellular membrane-bounded organelle;extracellular organelle;extracellular region part;extracellular space;extracellular vesicular exosome;membrane-bounded organelle;membrane-bounded vesicle;organelle;vesicle		+	+			JMD_Mido_JMD;TKD_Mido_TKD	P29699_T135_M3_1	MHTQCHSTPDSAEDV	T	135	2.94265	0.000949087	2.423	5.23238	3.29614	0.00117498	1.29143	4.44341	0.668274	0.48347	0.489348	1.10104	1.62083	0.0915017	-0.642224	-2.0458	P29699	Ahsg	FETUA_MOUSE
