## Supplementary material for "Organelle proteomics reveals novel metabolic vulnerabilities in FLT3-ITD cells": Table S3 (part 7 of 41)

### Sheet: Sheet1 (continued)
Phosphoproteome analysis
8.19217	NaN	7.01733	7.90698	9.72203	10.0481	10.5826	10.1613	8.01802	7.94741	8.20276	8.61118	9.26077	9.51	9.80905	9.36527	3	acute inflammatory response;acute-phase response;biological regulation;defense response;inflammatory response;multicellular organismal process;negative regulation of biological process;negative regulation of biomineral tissue development;negative regulation of bone mineralization;negative regulation of developmental process;negative regulation of multicellular organismal process;negative regulation of ossification;ossification;positive regulation of biological process;positive regulation of cellular component organization;positive regulation of cellular process;positive regulation of endocytosis;positive regulation of phagocytosis;positive regulation of transport;regulation of biological process;regulation of biomineral tissue development;regulation of bone mineralization;regulation of cellular component organization;regulation of cellular process;regulation of defense response;regulation of developmental process;regulation of endocytosis;regulation of inflammatory response;regulation of localization;regulation of multicellular organismal development;regulation of multicellular organismal process;regulation of ossification;regulation of phagocytosis;regulation of response to external stimulus;regulation of response to stimulus;regulation of response to stress;regulation of transport;regulation of vesicle-mediated transport;response to stimulus;response to stress;response to wounding	cysteine-type endopeptidase inhibitor activity;endopeptidase inhibitor activity;endopeptidase regulator activity;enzyme inhibitor activity;enzyme regulator activity;peptidase inhibitor activity;peptidase regulator activity	blood microparticle;extracellular membrane-bounded organelle;extracellular organelle;extracellular region part;extracellular space;extracellular vesicular exosome;membrane-bounded organelle;membrane-bounded vesicle;organelle;vesicle		+	+			JMD_Mido_JMD;TKD_Mido_TKD	P29699_S134_M3_1	VMHTQCHSTPDSAED	S	134	2.94265	0.000943649	2.423	5.23238	3.29614	0.00117722	1.29143	4.44341	0.668274	0.484142	0.489348	1.10104	1.62083	0.0907223	-0.642224	-2.0458	P29699	Ahsg	FETUA_MOUSE
-5.59401	-3.32721	-6.4824	-5.94872	NaN	NaN	NaN	NaN	NaN	NaN	-6.59111	NaN	NaN	NaN	NaN	NaN	1										A0A338P749_S53_M1_1	GSVLRYGSRDDLVAG	S	53	0	1	NaN	0	0	1	NaN	0	0	1	-1.25303	0	NaN	1	0	NaN	A0A338P749
-5.59401	-3.32721	-6.4824	-5.94872	NaN	NaN	NaN	NaN	NaN	NaN	-6.59111	NaN	NaN	NaN	NaN	NaN	1	behavior;cellular macromolecule metabolic process;cellular metabolic process;cellular process;cellular protein metabolic process;locomotory behavior;macromolecule metabolic process;macromolecule modification;metabolic process;primary metabolic process;protein acylation;protein lipidation;protein metabolic process;protein modification process;protein palmitoylation;response to stimulus	binding;catalytic activity;cation binding;ion binding;metal ion binding;palmitoyltransferase activity;protein-cysteine S-acyltransferase activity;protein-cysteine S-palmitoleyltransferase activity;S-acyltransferase activity;transferase activity;transferase activity, transferring acyl groups;transferase activity, transferring acyl groups other than amino-acyl groups;transition metal ion binding;zinc ion binding	cell part;cytoplasmic part;cytoplasmic vesicle membrane;cytoplasmic vesicle part;Golgi apparatus;integral to membrane;intracellular membrane-bounded organelle;intracellular organelle;intracellular organelle part;intracellular part;intrinsic to membrane;membrane;membrane part;membrane-bounded organelle;mitochondrion;organelle;organelle membrane;organelle part;perinuclear region of cytoplasm;vesicle membrane							Q5Y5T5_S603_M1_1	GSVLRYGSRDDLVAG	S	603	0	1	NaN	0	0	1	NaN	0	0	1	-1.25303	0	NaN	1	0	NaN	Q5Y5T5	Zdhhc8	ZDHC8_MOUSE
0.904905	3.38312	3.97952	3.80058	-3.80199	-2.31227	-1.50998	-1.24522	3.82583	3.79558	3.45926	3.68389	0.344302	0.706793	0.533342	-0.470015	2					+	+		+	JMD_Mido_JMD;TKD_Mido_JMD_Mido;TKD_Mido_TKD	A0A338P7E9_S437_M2_1	GQRSPAGSEDCDDEP	S	437	2.90164	0.000860377	-5.2344	-5.14454	4.79304	0	-3.41254	-9.14325	0.414331	0.629664	0.67411	0.82223	2.12543	0.0309515	2.49597	3.41429	A0A338P7E9
0.904905	3.38312	3.97952	3.80058	-3.80199	-2.31227	-1.50998	-1.24522	3.82583	3.79558	3.45926	3.68389	0.344302	0.706793	0.533342	-0.470015	2					+	+		+	JMD_Mido_JMD;TKD_Mido_JMD_Mido;TKD_Mido_TKD	A0A338P7E9_S433_M2_1	DGQPGQRSPAGSEDC	S	433	2.90164	0.000861461	-5.2344	-5.14454	4.79304	0	-3.41254	-9.14325	0.414331	0.629794	0.67411	0.82223	2.12543	0.0308516	2.49597	3.41429	A0A338P7E9
0.904905	3.38312	3.97952	3.80058	-3.80199	-2.31227	-1.50998	-1.24522	3.82583	3.79558	3.45926	3.68389	0.344302	0.706793	0.533342	-0.470015	2		adenyl nucleotide binding;adenyl ribonucleotide binding;ATP binding;binding;catalytic activity;kinase activity;nucleotide binding;phosphotransferase activity, alcohol group as acceptor;protein kinase activity;protein serine/threonine kinase activity;purine nucleotide binding;purine ribonucleoside triphosphate binding;purine ribonucleotide binding;ribonucleotide binding;transferase activity;transferase activity, transferring phosphorus-containing groups		Ribosome biogenesis in eukaryotes	+	+		+	JMD_Mido_JMD;TKD_Mido_JMD_Mido;TKD_Mido_TKD	Q9CQS5_S437_M2_1	GQRSPAGSEDCDDEP	S	437	2.90164	0.000859296	-5.2344	-5.14454	4.79304	0	-3.41254	-9.14325	0.414331	0.629923	0.67411	0.82223	2.12543	0.0306538	2.49597	3.41429	Q9CQS5	Riok2	RIOK2_MOUSE
0.904905	3.38312	3.97952	3.80058	-3.80199	-2.31227	-1.50998	-1.24522	3.82583	3.79558	3.45926	3.68389	0.344302	0.706793	0.533342	-0.470015	2		adenyl nucleotide binding;adenyl ribonucleotide binding;ATP binding;binding;catalytic activity;kinase activity;nucleotide binding;phosphotransferase activity, alcohol group as acceptor;protein kinase activity;protein serine/threonine kinase activity;purine nucleotide binding;purine ribonucleoside triphosphate binding;purine ribonucleotide binding;ribonucleotide binding;transferase activity;transferase activity, transferring phosphorus-containing groups		Ribosome biogenesis in eukaryotes	+	+		+	JMD_Mido_JMD;TKD_Mido_JMD_Mido;TKD_Mido_TKD	Q9CQS5_S433_M2_1	DGQPGQRSPAGSEDC	S	433	2.90164	0.000858218	-5.2344	-5.14454	4.79304	0	-3.41254	-9.14325	0.414331	0.629534	0.67411	0.82223	2.12543	0.0307524	2.49597	3.41429	Q9CQS5	Riok2	RIOK2_MOUSE
NaN	NaN	NaN	NaN	NaN	NaN	NaN	NaN	NaN	NaN	NaN	-0.56531	-0.939228	NaN	NaN	NaN	1										A0A338P7E9_S437_M1_1	GQRSPAGSEDCDDEP	S	437	NaN	1	0	NaN	0	1	-0.373919	0	0	1	NaN	0	0	1	NaN	0	A0A338P7E9
NaN	NaN	NaN	NaN	NaN	NaN	NaN	NaN	NaN	NaN	NaN	-0.56531	-0.939228	NaN	NaN	NaN	1		adenyl nucleotide binding;adenyl ribonucleotide binding;ATP binding;binding;catalytic activity;kinase activity;nucleotide binding;phosphotransferase activity, alcohol group as acceptor;protein kinase activity;protein serine/threonine kinase activity;purine nucleotide binding;purine ribonucleoside triphosphate binding;purine ribonucleotide binding;ribonucleotide binding;transferase activity;transferase activity, transferring phosphorus-containing groups		Ribosome biogenesis in eukaryotes						Q9CQS5_S437_M1_1	GQRSPAGSEDCDDEP	S	437	NaN	1	0	NaN	0	1	-0.373919	0	0	1	NaN	0	0	1	NaN	0	Q9CQS5	Riok2	RIOK2_MOUSE
NaN	-0.328508	-0.277274	0.222922	NaN	NaN	NaN	NaN	-0.312434	-0.860346	-0.992708	-0.566026	NaN	-1.03556	-1.34027	NaN	1										A0A338P7E9_S433_M1_1	DGQPGQRSPAGSEDC	S	433	0	1	NaN	0	0.958116	0.0968433	-0.505037	-1.45637	1.20302	0.263601	-0.555258	-1.66911	0	1	NaN	0	A0A338P7E9
NaN	-0.328508	-0.277274	0.222922	NaN	NaN	NaN	NaN	-0.312434	-0.860346	-0.992708	-0.566026	NaN	-1.03556	-1.34027	NaN	1		adenyl nucleotide binding;adenyl ribonucleotide binding;ATP binding;binding;catalytic activity;kinase activity;nucleotide binding;phosphotransferase activity, alcohol group as acceptor;protein kinase activity;protein serine/threonine kinase activity;purine nucleotide binding;purine ribonucleoside triphosphate binding;purine ribonucleotide binding;ribonucleotide binding;transferase activity;transferase activity, transferring phosphorus-containing groups		Ribosome biogenesis in eukaryotes						Q9CQS5_S433_M1_1	DGQPGQRSPAGSEDC	S	433	0	1	NaN	0	0.958116	0.0968228	-0.505037	-1.45637	1.20302	0.263451	-0.555258	-1.66911	0	1	NaN	0	Q9CQS5	Riok2	RIOK2_MOUSE
2.12129	2.01251	1.44188	2.18901	2.79169	2.9281	2.73241	3.00504	2.22118	1.55242	1.95804	1.83462	2.66272	2.79997	2.76569	2.86105	1					+	+			JMD_Mido_JMD;TKD_Mido_TKD	A0A338P7L8_S195_M1_1	STSKATISDEEIERQ	S	195	2.64889	0.00358875	0.923139	3.28074	3.0451	0.00268463	0.880795	3.59627	0.0814914	0.979895	-0.0496055	-0.15513	0.576266	0.61598	-0.0919499	-0.525865	A0A338P7L8
2.12129	2.01251	1.44188	2.18901	2.79169	2.9281	2.73241	3.00504	2.22118	1.55242	1.95804	1.83462	2.66272	2.79997	2.76569	2.86105	1	anatomical structure homeostasis;biological regulation;cell cycle process;cellular component organization;cellular component organization at cellular level;cellular component organization or biogenesis;cellular component organization or biogenesis at cellular level;cellular homeostasis;cellular process;cognition;cytokinetic cell separation;cytokinetic process;endosome organization;establishment of chromosome localization;establishment of localization;establishment of localization in cell;establishment of organelle localization;establishment of protein localization;homeostatic process;intracellular transport;metaphase plate congression;mitotic metaphase plate congression;multicellular organismal process;neurological system process;neuron homeostasis;nucleus organization;organelle organization;protein transport;regulation of biological process;regulation of biological quality;regulation of cell cycle;regulation of cell cycle process;regulation of cellular component organization;regulation of cellular process;regulation of centrosome cycle;regulation of centrosome duplication;regulation of cytoskeleton organization;regulation of microtubule cytoskeleton organization;regulation of microtubule-based process;regulation of organelle organization;system process;transport;vacuolar transport	binding;protein binding;protein domain specific binding	cell part;cytoplasm;cytoplasmic part;cytosol;endosomal part;endosome membrane;ESCRT III complex;extracellular membrane-bounded organelle;extracellular organelle;extracellular region part;extracellular vesicular exosome;intracellular;intracellular membrane-bounded organelle;intracellular organelle;intracellular organelle part;intracellular part;late endosome membrane;macromolecular complex;membrane;membrane part;membrane-bounded organelle;membrane-bounded vesicle;mitochondrion;nuclear part;nucleoplasm;nucleus;organelle;organelle membrane;organelle part;protein complex;vesicle	Endocytosis	+	+			JMD_Mido_JMD;TKD_Mido_TKD	Q8BJF9_S199_M1_1	STSKATISDEEIERQ	S	199	2.64889	0.0035871	0.923139	3.28074	3.0451	0.00268587	0.880795	3.59627	0.0814914	0.980005	-0.0496055	-0.15513	0.576266	0.615857	-0.0919499	-0.525865	Q8BJF9	Chmp2b	CHM2B_MOUSE
2.35633	2.71244	1.82358	2.40854	1.96674	1.56014	1.44938	1.08963	1.95453	1.4694	1.87784	1.74529	2.84066	2.19767	2.06684	1.94463	1					+	+			JMD_Mido_JMD;TKD_Mido_TKD	A0A384DV79_T42_M1_1	KEPSEVPTPKRPRGR	T	42	1.69234	0.0245967	-0.808751	-2.25698	1.16212	0.069051	0.500684	1.53474	1.41515	0.224211	-0.563457	-1.79856	1.49022	0.0917756	0.745978	2.02093	A0A384DV79
3.23778	3.44157	4.02384	3.58465	NaN	NaN	NaN	NaN	4.06777	3.76674	3.4534	4.61708	NaN	2.18676	NaN	NaN	2										A0A384DV79_S91_M2_1	EGISQESSEEEQ___	S	91	0	1	NaN	0	0	1	-1.78949	0	0.648955	0.520153	0.404288	1.01448	0	1	NaN	0	A0A384DV79
3.23778	3.44157	4.02384	3.58465	NaN	NaN	NaN	NaN	4.06777	3.76674	3.4534	4.61708	NaN	2.18676	NaN	NaN	2										A0A384DV79_S90_M2_1	EEGISQESSEEEQ__	S	90	0	1	NaN	0	0	1	-1.78949	0	0.648955	0.520019	0.404288	1.01448	0	1	NaN	0	A0A384DV79
-3.94214	-1.95112	-1.22651	-3.65409	NaN	NaN	NaN	NaN	-2.06815	-1.79119	NaN	-2.51709	NaN	NaN	NaN	NaN	3										A0A384DV79_S91_M3_1	EGISQESSEEEQ___	S	91	0	1	NaN	0	0	1	NaN	0	0.293923	0.751096	0.567988	0.632756	NaN	1	0	NaN	A0A384DV79
-3.94214	-1.95112	-1.22651	-3.65409	NaN	NaN	NaN	NaN	-2.06815	-1.79119	NaN	-2.51709	NaN	NaN	NaN	NaN	3										A0A384DV79_S90_M3_1	EEGISQESSEEEQ__	S	90	0	1	NaN	0	0	1	NaN	0	0.293923	0.750968	0.567988	0.632756	NaN	1	0	NaN	A0A384DV79
-3.94214	-1.95112	-1.22651	-3.65409	NaN	NaN	NaN	NaN	-2.06815	-1.79119	NaN	-2.51709	NaN	NaN	NaN	NaN	3										A0A384DV79_S87_M3_1	KEEEEGISQESSEEE	S	87	0	1	NaN	0	0	1	NaN	0	0.293923	0.751224	0.567988	0.632756	NaN	1	0	NaN	A0A384DV79
3.48269	NaN	NaN	2.81029	NaN	NaN	2.84837	2.36673	3.06705	NaN	3.50096	NaN	NaN	NaN	NaN	NaN	2										A0A3B2W3M7_S77_M2_1	TENQSPASEEEKEAK	S	77	0.491678	0.33293	-0.53894	-1.04944	0	1	NaN	0	0.116992	0.939187	0.137518	0.274967	0	1	NaN	0	A0A3B2W3M7
3.48269	NaN	NaN	2.81029	NaN	NaN	2.84837	2.36673	3.06705	NaN	3.50096	NaN	NaN	NaN	NaN	NaN	2										A0A3B2W3M7_S74_M2_1	NGETENQSPASEEEK	S	74	0.491678	0.332869	-0.53894	-1.04944	0	1	NaN	0	0.116992	0.939077	0.137518	0.274967	0	1	NaN	0	A0A3B2W3M7
3.48269	NaN	NaN	2.81029	NaN	NaN	2.84837	2.36673	3.06705	NaN	3.50096	NaN	NaN	NaN	NaN	NaN	2	anatomical structure morphogenesis;biological regulation;cellular component organization;cellular component organization at cellular level;cellular component organization or biogenesis;cellular component organization or biogenesis at cellular level;cellular macromolecule metabolic process;cellular metabolic process;cellular nitrogen compound metabolic process;cellular process;cellular response to stimulus;cellular response to stress;chromatin organization;chromosome organization;developmental process;DNA metabolic process;DNA repair;eye morphogenesis;macromolecule metabolic process;metabolic process;nitrogen compound metabolic process;nucleic acid metabolic process;nucleobase-containing compound metabolic process;nucleotide-excision repair;organ morphogenesis;organelle organization;post-embryonic camera-type eye morphogenesis;post-embryonic eye morphogenesis;post-embryonic morphogenesis;post-embryonic organ morphogenesis;primary metabolic process;pyrimidine dimer repair;pyrimidine dimer repair by nucleotide-excision repair;regulation of biological process;regulation of biosynthetic process;regulation of cell proliferation;regulation of cellular biosynthetic process;regulation of cellular macromolecule biosynthetic process;regulation of cellular metabolic process;regulation of cellular process;regulation of development, heterochronic;regulation of developmental process;regulation of epithelial cell proliferation;regulation of gene expression;regulation of macromolecule biosynthetic process;regulation of macromolecule metabolic process;regulation of metabolic process;regulation of nitrogen compound metabolic process;regulation of nucleobase-containing compound metabolic process;regulation of primary metabolic process;regulation of RNA metabolic process;regulation of transcription from RNA polymerase II promoter;regulation of transcription, DNA-dependent;response to abiotic stimulus;response to DNA damage stimulus;response to light stimulus;response to radiation;response to stimulus;response to stress;response to UV;response to UV-B;response to UV-C;transcription-coupled nucleotide-excision repair	binding;chromatin binding;DNA binding;nucleic acid binding	cell part;chromatin;chromosomal part;cytoplasm;intracellular membrane-bounded organelle;intracellular organelle;intracellular organelle part;intracellular part;membrane-bounded organelle;nucleus;organelle;organelle part							P18608_S87_M2_1	TENQSPASEEEKEAK	S	87	0.491678	0.33281	-0.53894	-1.04944	0	1	NaN	0	0.116992	0.938967	0.137518	0.274967	0	1	NaN	0	P18608	Hmgn1	HMGN1_MOUSE
3.48269	NaN	NaN	2.81029	NaN	NaN	2.84837	2.36673	3.06705	NaN	3.50096	NaN	NaN	NaN	NaN	NaN	2	anatomical structure morphogenesis;biological regulation;cellular component organization;cellular component organization at cellular level;cellular component organization or biogenesis;cellular component organization or biogenesis at cellular level;cellular macromolecule metabolic process;cellular metabolic process;cellular nitrogen compound metabolic process;cellular process;cellular response to stimulus;cellular response to stress;chromatin organization;chromosome organization;developmental process;DNA metabolic process;DNA repair;eye morphogenesis;macromolecule metabolic process;metabolic process;nitrogen compound metabolic process;nucleic acid metabolic process;nucleobase-containing compound metabolic process;nucleotide-excision repair;organ morphogenesis;organelle organization;post-embryonic camera-type eye morphogenesis;post-embryonic eye morphogenesis;post-embryonic morphogenesis;post-embryonic organ morphogenesis;primary metabolic process;pyrimidine dimer repair;pyrimidine dimer repair by nucleotide-excision repair;regulation of biological process;regulation of biosynthetic process;regulation of cell proliferation;regulation of cellular biosynthetic process;regulation of cellular macromolecule biosynthetic process;regulation of cellular metabolic process;regulation of cellular process;regulation of development, heterochronic;regulation of developmental process;regulation of epithelial cell proliferation;regulation of gene expression;regulation of macromolecule biosynthetic process;regulation of macromolecule metabolic process;regulation of metabolic process;regulation of nitrogen compound metabolic process;regulation of nucleobase-containing compound metabolic process;regulation of primary metabolic process;regulation of RNA metabolic process;regulation of transcription from RNA polymerase II promoter;regulation of transcription, DNA-dependent;response to abiotic stimulus;response to DNA damage stimulus;response to light stimulus;response to radiation;response to stimulus;response to stress;response to UV;response to UV-B;response to UV-C;transcription-coupled nucleotide-excision repair	binding;chromatin binding;DNA binding;nucleic acid binding	cell part;chromatin;chromosomal part;cytoplasm;intracellular membrane-bounded organelle;intracellular organelle;intracellular organelle part;intracellular part;membrane-bounded organelle;nucleus;organelle;organelle part							P18608_S84_M2_1	NGETENQSPASEEEK	S	84	0.491678	0.332749	-0.53894	-1.04944	0	1	NaN	0	0.116992	0.938855	0.137518	0.274967	0	1	NaN	0	P18608	Hmgn1	HMGN1_MOUSE
NaN	NaN	NaN	1.03094	NaN	NaN	2.84095	NaN	NaN	NaN	NaN	NaN	NaN	NaN	NaN	NaN	1										A0A3B2W3M7_S74_M1_1	NGETENQSPASEEEK	S	74	0	1	1.81001	0	NaN	1	0	NaN	0	1	NaN	0	0	1	NaN	0	A0A3B2W3M7
NaN	NaN	NaN	1.03094	NaN	NaN	2.84095	NaN	NaN	NaN	NaN	NaN	NaN	NaN	NaN	NaN	1	anatomical structure morphogenesis;biological regulation;cellular component organization;cellular component organization at cellular level;cellular component organization or biogenesis;cellular component organization or biogenesis at cellular level;cellular macromolecule metabolic process;cellular metabolic process;cellular nitrogen compound metabolic process;cellular process;cellular response to stimulus;cellular response to stress;chromatin organization;chromosome organization;developmental process;DNA metabolic process;DNA repair;eye morphogenesis;macromolecule metabolic process;metabolic process;nitrogen compound metabolic process;nucleic acid metabolic process;nucleobase-containing compound metabolic process;nucleotide-excision repair;organ morphogenesis;organelle organization;post-embryonic camera-type eye morphogenesis;post-embryonic eye morphogenesis;post-embryonic morphogenesis;post-embryonic organ morphogenesis;primary metabolic process;pyrimidine dimer repair;pyrimidine dimer repair by nucleotide-excision repair;regulation of biological process;regulation of biosynthetic process;regulation of cell proliferation;regulation of cellular biosynthetic process;regulation of cellular macromolecule biosynthetic process;regulation of cellular metabolic process;regulation of cellular process;regulation of development, heterochronic;regulation of developmental process;regulation of epithelial cell proliferation;regulation of gene expression;regulation of macromolecule biosynthetic process;regulation of macromolecule metabolic process;regulation of metabolic process;regulation of nitrogen compound metabolic process;regulation of nucleobase-containing compound metabolic process;regulation of primary metabolic process;regulation of RNA metabolic process;regulation of transcription from RNA polymerase II promoter;regulation of transcription, DNA-dependent;response to abiotic stimulus;response to DNA damage stimulus;response to light stimulus;response to radiation;response to stimulus;response to stress;response to UV;response to UV-B;response to UV-C;transcription-coupled nucleotide-excision repair	binding;chromatin binding;DNA binding;nucleic acid binding	cell part;chromatin;chromosomal part;cytoplasm;intracellular membrane-bounded organelle;intracellular organelle;intracellular organelle part;intracellular part;membrane-bounded organelle;nucleus;organelle;organelle part							P18608_S84_M1_1	NGETENQSPASEEEK	S	84	0	1	1.81001	0	NaN	1	0	NaN	0	1	NaN	0	0	1	NaN	0	P18608	Hmgn1	HMGN1_MOUSE
NaN	NaN	NaN	NaN	NaN	-0.421	NaN	0.116034	-0.944212	NaN	NaN	NaN	NaN	2.44625	-0.812422	NaN	1										A0A3B2W3M7_S77_M1_1	TENQSPASEEEKEAK	S	77	0	1	NaN	0	0	1	1.76112	0	0	1	NaN	0	0.209986	0.637512	0.969395	0.553525	A0A3B2W3M7
NaN	NaN	NaN	NaN	NaN	-0.421	NaN	0.116034	-0.944212	NaN	NaN	NaN	NaN	2.44625	-0.812422	NaN	1	anatomical structure morphogenesis;biological regulation;cellular component organization;cellular component organization at cellular level;cellular component organization or biogenesis;cellular component organization or biogenesis at cellular level;cellular macromolecule metabolic process;cellular metabolic process;cellular nitrogen compound metabolic process;cellular process;cellular response to stimulus;cellular response to stress;chromatin organization;chromosome organization;developmental process;DNA metabolic process;DNA repair;eye morphogenesis;macromolecule metabolic process;metabolic process;nitrogen compound metabolic process;nucleic acid metabolic process;nucleobase-containing compound metabolic process;nucleotide-excision repair;organ morphogenesis;organelle organization;post-embryonic camera-type eye morphogenesis;post-embryonic eye morphogenesis;post-embryonic morphogenesis;post-embryonic organ morphogenesis;primary metabolic process;pyrimidine dimer repair;pyrimidine dimer repair by nucleotide-excision repair;regulation of biological process;regulation of biosynthetic process;regulation of cell proliferation;regulation of cellular biosynthetic process;regulation of cellular macromolecule biosynthetic process;regulation of cellular metabolic process;regulation of cellular process;regulation of development, heterochronic;regulation of developmental process;regulation of epithelial cell proliferation;regulation of gene expression;regulation of macromolecule biosynthetic process;regulation of macromolecule metabolic process;regulation of metabolic process;regulation of nitrogen compound metabolic process;regulation of nucleobase-containing compound metabolic process;regulation of primary metabolic process;regulation of RNA metabolic process;regulation of transcription from RNA polymerase II promoter;regulation of transcription, DNA-dependent;response to abiotic stimulus;response to DNA damage stimulus;response to light stimulus;response to radiation;response to stimulus;response to stress;response to UV;response to UV-B;response to UV-C;transcription-coupled nucleotide-excision repair	binding;chromatin binding;DNA binding;nucleic acid binding	cell part;chromatin;chromosomal part;cytoplasm;intracellular membrane-bounded organelle;intracellular organelle;intracellular organelle part;intracellular part;membrane-bounded organelle;nucleus;organelle;organelle part							P18608_S87_M1_1	TENQSPASEEEKEAK	S	87	0	1	NaN	0	0	1	1.76112	0	0	1	NaN	0	0.209986	0.637636	0.969395	0.553525	P18608	Hmgn1	HMGN1_MOUSE
-0.873199	-1.00934	NaN	NaN	NaN	NaN	NaN	NaN	-0.994713	-1.45636	-1.05661	-1.04869	NaN	NaN	-0.110079	NaN	1										A0A3B2W3T2_S402_M1_1	RKGDSPRSLSEVGDE	S	402	0	1	NaN	0	0	1	1.02901	0	0.5265	0.693391	-0.197824	-0.74563	0	1	NaN	0	A0A3B2W3T2
-0.873199	-1.00934	NaN	NaN	NaN	NaN	NaN	NaN	-0.994713	-1.45636	-1.05661	-1.04869	NaN	NaN	-0.110079	NaN	1										A0A3B2WCP8_S374_M1_1	RKGDSPRSLSEVGDE	S	374	0	1	NaN	0	0	1	1.02901	0	0.5265	0.693521	-0.197824	-0.74563	0	1	NaN	0	A0A3B2WCP8
-0.873199	-1.00934	NaN	NaN	NaN	NaN	NaN	NaN	-0.994713	-1.45636	-1.05661	-1.04869	NaN	NaN	-0.110079	NaN	1										A0A3B2WCX7_S402_M1_1	RKGDSPRSLSEVGDE	S	402	0	1	NaN	0	0	1	1.02901	0	0.5265	0.693651	-0.197824	-0.74563	0	1	NaN	0	A0A3B2WCX7
-0.873199	-1.00934	NaN	NaN	NaN	NaN	NaN	NaN	-0.994713	-1.45636	-1.05661	-1.04869	NaN	NaN	-0.110079	NaN	1										A0A3B2WD38_S402_M1_1	RKGDSPRSLSEVGDE	S	402	0	1	NaN	0	0	1	1.02901	0	0.5265	0.693781	-0.197824	-0.74563	0	1	NaN	0	A0A3B2WD38
-0.873199	-1.00934	NaN	NaN	NaN	NaN	NaN	NaN	-0.994713	-1.45636	-1.05661	-1.04869	NaN	NaN	-0.110079	NaN	1										A0A3B2WD39_S402_M1_1	RKGDSPRSLSEVGDE	S	402	0	1	NaN	0	0	1	1.02901	0	0.5265	0.69404	-0.197824	-0.74563	0	1	NaN	0	A0A3B2WD39
-0.873199	-1.00934	NaN	NaN	NaN	NaN	NaN	NaN	-0.994713	-1.45636	-1.05661	-1.04869	NaN	NaN	-0.110079	NaN	1	cellular component organization;cellular component organization at cellular level;cellular component organization or biogenesis;cellular component organization or biogenesis at cellular level;cellular macromolecule metabolic process;cellular metabolic process;cellular process;cellular protein metabolic process;chromatin modification;chromatin organization;chromosome organization;covalent chromatin modification;histone acetylation;histone H3 acetylation;histone modification;internal peptidyl-lysine acetylation;internal protein amino acid acetylation;macromolecule metabolic process;macromolecule modification;metabolic process;organelle organization;peptidyl-amino acid modification;peptidyl-lysine acetylation;peptidyl-lysine modification;primary metabolic process;protein acetylation;protein acylation;protein metabolic process;protein modification process	binding;cation binding;ion binding;metal ion binding;transition metal ion binding;zinc ion binding	cell part;H3 histone acetyltransferase complex;histone acetyltransferase complex;intracellular organelle part;intracellular part;macromolecular complex;MOZ/MORF histone acetyltransferase complex;nuclear part;nucleoplasm part;organelle part;protein complex							B2KF05_S402_M1_1	RKGDSPRSLSEVGDE	S	402	0	1	NaN	0	0	1	1.02901	0	0.5265	0.693262	-0.197824	-0.74563	0	1	NaN	0	B2KF05	Brpf3	B2KF05_MOUSE
-0.873199	-1.00934	NaN	NaN	NaN	NaN	NaN	NaN	-0.994713	-1.45636	-1.05661	-1.04869	NaN	NaN	-0.110079	NaN	1	cellular component organization;cellular component organization at cellular level;cellular component organization or biogenesis;cellular component organization or biogenesis at cellular level;cellular macromolecule metabolic process;cellular metabolic process;cellular process;cellular protein metabolic process;chromatin modification;chromatin organization;chromosome organization;covalent chromatin modification;histone acetylation;histone H3 acetylation;histone modification;internal peptidyl-lysine acetylation;internal protein amino acid acetylation;macromolecule metabolic process;macromolecule modification;metabolic process;organelle organization;peptidyl-amino acid modification;peptidyl-lysine acetylation;peptidyl-lysine modification;primary metabolic process;protein acetylation;protein acylation;protein metabolic process;protein modification process	binding;cation binding;ion binding;metal ion binding;transition metal ion binding;zinc ion binding	cell part;H3 histone acetyltransferase complex;histone acetyltransferase complex;intracellular organelle part;intracellular part;macromolecular complex;MOZ/MORF histone acetyltransferase complex;nuclear part;nucleoplasm part;organelle part;protein complex							B2KF05-2_S402_M1_1	RKGDSPRSLSEVGDE	S	402	0	1	NaN	0	0	1	1.02901	0	0.5265	0.693911	-0.197824	-0.74563	0	1	NaN	0	B2KF05-2	Brpf3	B2KF05_MOUSE
NaN	-2.74666	-3.65875	-3.54709	NaN	NaN	-5.94364	NaN	NaN	NaN	NaN	NaN	NaN	NaN	NaN	NaN	1										A0A3B2W4E4_S443_M1_1	DNEFDRLSVPEPDAD	S	443	0	1	-2.62614	0	NaN	1	0	NaN	0	1	NaN	0	0	1	NaN	0	A0A3B2W4E4
NaN	-2.74666	-3.65875	-3.54709	NaN	NaN	-5.94364	NaN	NaN	NaN	NaN	NaN	NaN	NaN	NaN	NaN	1										A0A3B2WB50_S362_M1_1	DNEFDRLSVPEPDAD	S	362	0	1	-2.62614	0	NaN	1	0	NaN	0	1	NaN	0	0	1	NaN	0	A0A3B2WB50
NaN	-2.74666	-3.65875	-3.54709	NaN	NaN	-5.94364	NaN	NaN	NaN	NaN	NaN	NaN	NaN	NaN	NaN	1	biological adhesion;cell adhesion;cellular process		collagen;extracellular matrix;extracellular matrix part;extracellular region;extracellular region part;proteinaceous extracellular matrix							Q8K482_S443_M1_1	DNEFDRLSVPEPDAD	S	443	0	1	-2.62614	0	NaN	1	0	NaN	0	1	NaN	0	0	1	NaN	0	Q8K482	Emilin2	EMIL2_MOUSE
-0.116792	NaN	NaN	NaN	NaN	NaN	NaN	NaN	NaN	NaN	NaN	NaN	NaN	NaN	NaN	NaN	1										A0A3B2W7H4_S87_M1_1	RSLSKSDSDLLTCSP	S	87	0	1	NaN	0	NaN	1	0	NaN	0	1	NaN	0	NaN	1	0	NaN	A0A3B2W7H4
-0.116792	NaN	NaN	NaN	NaN	NaN	NaN	NaN	NaN	NaN	NaN	NaN	NaN	NaN	NaN	NaN	1										A0A3B2WAQ7_S623_M1_1	RSLSKSDSDLLTCSP	S	623	0	1	NaN	0	NaN	1	0	NaN	0	1	NaN	0	NaN	1	0	NaN	A0A3B2WAQ7
-0.116792	NaN	NaN	NaN	NaN	NaN	NaN	NaN	NaN	NaN	NaN	NaN	NaN	NaN	NaN	NaN	1	biological regulation;cell maturation;cell migration;cell motility;cell surface receptor linked signaling pathway;cellular component movement;cellular developmental process;cellular process;cellular response to stimulus;developmental maturation;developmental process;enzyme linked receptor protein signaling pathway;ephrin receptor signaling pathway;locomotion;neuron maturation;neuron remodeling;regulation of biological process;regulation of cellular process;response to stimulus;signal transduction;substrate-dependent cell migration;transmembrane receptor protein tyrosine kinase signaling pathway	binding;ephrin receptor binding;protein binding;receptor binding	cell part;cell projection;cytoplasm;intracellular part;neuron projection							P59672_S644_M1_1	RSLSKSDSDLLTCSP	S	644	0	1	NaN	0	NaN	1	0	NaN	0	1	NaN	0	NaN	1	0	NaN	P59672	Anks1a	ANS1A_MOUSE
-0.116792	NaN	NaN	NaN	NaN	NaN	NaN	NaN	NaN	NaN	NaN	NaN	NaN	NaN	NaN	NaN	1	biological regulation;cell maturation;cell migration;cell motility;cell surface receptor linked signaling pathway;cellular component movement;cellular developmental process;cellular process;cellular response to stimulus;developmental maturation;developmental process;enzyme linked receptor protein signaling pathway;ephrin receptor signaling pathway;locomotion;neuron maturation;neuron remodeling;regulation of biological process;regulation of cellular process;response to stimulus;signal transduction;substrate-dependent cell migration;transmembrane receptor protein tyrosine kinase signaling pathway	binding;ephrin receptor binding;protein binding;receptor binding	cell part;cell projection;cytoplasm;intracellular part;neuron projection							P59672-2_S623_M1_1	RSLSKSDSDLLTCSP	S	623	0	1	NaN	0	NaN	1	0	NaN	0	1	NaN	0	NaN	1	0	NaN	P59672-2	Anks1a	ANS1A_MOUSE
-0.116792	NaN	NaN	NaN	NaN	NaN	NaN	NaN	NaN	NaN	NaN	NaN	NaN	NaN	NaN	NaN	1			cell part;cytoplasm;intracellular organelle part;intracellular part;nuclear part;nucleoplasm;organelle part							Q3UHP6_S644_M1_1	RSLSKSDSDLLTCSP	S	644	0	1	NaN	0	NaN	1	0	NaN	0	1	NaN	0	NaN	1	0	NaN	Q3UHP6	Anks1	Q3UHP6_MOUSE
NaN	NaN	NaN	0.0915356	NaN	NaN	-0.2599	-0.24776	-0.281269	NaN	0.136296	0.232822	-0.170171	0.23582	0.0926714	-0.138921	1										A0A3B2W7H4_S122_M1_1	KRLEKSPSFASEWDE	S	122	0	1	-0.345366	0	0.0485418	1	-0.0244331	-0.0889357	0	1	-0.0622525	0	0.825633	0.313324	0.25868	1.055	A0A3B2W7H4
NaN	NaN	NaN	0.0915356	NaN	NaN	-0.2599	-0.24776	-0.281269	NaN	0.136296	0.232822	-0.170171	0.23582	0.0926714	-0.138921	1										A0A3B2WAQ7_S658_M1_1	KRLEKSPSFASEWDE	S	658	0	1	-0.345366	0	0.0485418	1	-0.0244331	-0.0889357	0	1	-0.0622525	0	0.825633	0.313236	0.25868	1.055	A0A3B2WAQ7
NaN	NaN	NaN	0.0915356	NaN	NaN	-0.2599	-0.24776	-0.281269	NaN	0.136296	0.232822	-0.170171	0.23582	0.0926714	-0.138921	1	biological regulation;cell maturation;cell migration;cell motility;cell surface receptor linked signaling pathway;cellular component movement;cellular developmental process;cellular process;cellular response to stimulus;developmental maturation;developmental process;enzyme linked receptor protein signaling pathway;ephrin receptor signaling pathway;locomotion;neuron maturation;neuron remodeling;regulation of biological process;regulation of cellular process;response to stimulus;signal transduction;substrate-dependent cell migration;transmembrane receptor protein tyrosine kinase signaling pathway	binding;ephrin receptor binding;protein binding;receptor binding	cell part;cell projection;cytoplasm;intracellular part;neuron projection							P59672_S679_M1_1	KRLEKSPSFASEWDE	S	679	0	1	-0.345366	0	0.0485418	1	-0.0244331	-0.0889357	0	1	-0.0622525	0	0.825633	0.312971	0.25868	1.055	P59672	Anks1a	ANS1A_MOUSE
NaN	NaN	NaN	0.0915356	NaN	NaN	-0.2599	-0.24776	-0.281269	NaN	0.136296	0.232822	-0.170171	0.23582	0.0926714	-0.138921	1	biological regulation;cell maturation;cell migration;cell motility;cell surface receptor linked signaling pathway;cellular component movement;cellular developmental process;cellular process;cellular response to stimulus;developmental maturation;developmental process;enzyme linked receptor protein signaling pathway;ephrin receptor signaling pathway;locomotion;neuron maturation;neuron remodeling;regulation of biological process;regulation of cellular process;response to stimulus;signal transduction;substrate-dependent cell migration;transmembrane receptor protein tyrosine kinase signaling pathway	binding;ephrin receptor binding;protein binding;receptor binding	cell part;cell projection;cytoplasm;intracellular part;neuron projection							P59672-2_S658_M1_1	KRLEKSPSFASEWDE	S	658	0	1	-0.345366	0	0.0485418	1	-0.0244331	-0.0889357	0	1	-0.0622525	0	0.825633	0.313059	0.25868	1.055	P59672-2	Anks1a	ANS1A_MOUSE
NaN	NaN	NaN	0.0915356	NaN	NaN	-0.2599	-0.24776	-0.281269	NaN	0.136296	0.232822	-0.170171	0.23582	0.0926714	-0.138921	1			cell part;cytoplasm;intracellular organelle part;intracellular part;nuclear part;nucleoplasm;organelle part							Q3UHP6_S679_M1_1	KRLEKSPSFASEWDE	S	679	0	1	-0.345366	0	0.0485418	1	-0.0244331	-0.0889357	0	1	-0.0622525	0	0.825633	0.313147	0.25868	1.055	Q3UHP6	Anks1	Q3UHP6_MOUSE
NaN	-0.61848	NaN	NaN	NaN	NaN	NaN	NaN	0.11427	NaN	NaN	NaN	NaN	NaN	NaN	-2.28271	1										A0A3B2W7H4_S85_M1_1	LSRSLSKSDSDLLTC	S	85	0	1	NaN	0	0	1	-2.39698	0	0	1	0.73275	0	0	1	NaN	0	A0A3B2W7H4
NaN	-0.61848	NaN	NaN	NaN	NaN	NaN	NaN	0.11427	NaN	NaN	NaN	NaN	NaN	NaN	-2.28271	1										A0A3B2WAQ7_S621_M1_1	LSRSLSKSDSDLLTC	S	621	0	1	NaN	0	0	1	-2.39698	0	0	1	0.73275	0	0	1	NaN	0	A0A3B2WAQ7
NaN	-0.61848	NaN	NaN	NaN	NaN	NaN	NaN	0.11427	NaN	NaN	NaN	NaN	NaN	NaN	-2.28271	1	biological regulation;cell maturation;cell migration;cell motility;cell surface receptor linked signaling pathway;cellular component movement;cellular developmental process;cellular process;cellular response to stimulus;developmental maturation;developmental process;enzyme linked receptor protein signaling pathway;ephrin receptor signaling pathway;locomotion;neuron maturation;neuron remodeling;regulation of biological process;regulation of cellular process;response to stimulus;signal transduction;substrate-dependent cell migration;transmembrane receptor protein tyrosine kinase signaling pathway	binding;ephrin receptor binding;protein binding;receptor binding	cell part;cell projection;cytoplasm;intracellular part;neuron projection							P59672_S642_M1_1	LSRSLSKSDSDLLTC	S	642	0	1	NaN	0	0	1	-2.39698	0	0	1	0.73275	0	0	1	NaN	0	P59672	Anks1a	ANS1A_MOUSE
NaN	-0.61848	NaN	NaN	NaN	NaN	NaN	NaN	0.11427	NaN	NaN	NaN	NaN	NaN	NaN	-2.28271	1	biological regulation;cell maturation;cell migration;cell motility;cell surface receptor linked signaling pathway;cellular component movement;cellular developmental process;cellular process;cellular response to stimulus;developmental maturation;developmental process;enzyme linked receptor protein signaling pathway;ephrin receptor signaling pathway;locomotion;neuron maturation;neuron remodeling;regulation of biological process;regulation of cellular process;response to stimulus;signal transduction;substrate-dependent cell migration;transmembrane receptor protein tyrosine kinase signaling pathway	binding;ephrin receptor binding;protein binding;receptor binding	cell part;cell projection;cytoplasm;intracellular part;neuron projection							P59672-2_S621_M1_1	LSRSLSKSDSDLLTC	S	621	0	1	NaN	0	0	1	-2.39698	0	0	1	0.73275	0	0	1	NaN	0	P59672-2	Anks1a	ANS1A_MOUSE
NaN	-0.61848	NaN	NaN	NaN	NaN	NaN	NaN	0.11427	NaN	NaN	NaN	NaN	NaN	NaN	-2.28271	1			cell part;cytoplasm;intracellular organelle part;intracellular part;nuclear part;nucleoplasm;organelle part							Q3UHP6_S642_M1_1	LSRSLSKSDSDLLTC	S	642	0	1	NaN	0	0	1	-2.39698	0	0	1	0.73275	0	0	1	NaN	0	Q3UHP6	Anks1	Q3UHP6_MOUSE
-0.171874	-0.277436	-0.966634	-0.873204	-2.86029	NaN	-3.63832	-2.51373	-1.5269	-2.2738	-1.21727	-1.63788	-1.86759	-2.21911	-2.96863	NaN	1					+				JMD_Mido_JMD	A0A3B2W7H4_S346_M1_1	TSRRRHDSLPDPGTA	S	346	2.92666	0.000925961	-2.43183	-5.20339	0.891711	0.0906138	-0.687811	-1.43953	1.96092	0.141868	-1.09168	-2.72519	0.632474	0.278162	0.652341	1.15511	A0A3B2W7H4
-0.171874	-0.277436	-0.966634	-0.873204	-2.86029	NaN	-3.63832	-2.51373	-1.5269	-2.2738	-1.21727	-1.63788	-1.86759	-2.21911	-2.96863	NaN	1					+				JMD_Mido_JMD	A0A3B2WAQ7_S882_M1_1	TSRRRHDSLPDPGTA	S	882	2.92666	0.000926829	-2.43183	-5.20339	0.891711	0.0906331	-0.687811	-1.43953	1.96092	0.143681	-1.09168	-2.72519	0.632474	0.278508	0.652341	1.15511	A0A3B2WAQ7
-0.171874	-0.277436	-0.966634	-0.873204	-2.86029	NaN	-3.63832	-2.51373	-1.5269	-2.2738	-1.21727	-1.63788	-1.86759	-2.21911	-2.96863	NaN	1	biological regulation;cell maturation;cell migration;cell motility;cell surface receptor linked signaling pathway;cellular component movement;cellular developmental process;cellular process;cellular response to stimulus;developmental maturation;developmental process;enzyme linked receptor protein signaling pathway;ephrin receptor signaling pathway;locomotion;neuron maturation;neuron remodeling;regulation of biological process;regulation of cellular process;response to stimulus;signal transduction;substrate-dependent cell migration;transmembrane receptor protein tyrosine kinase signaling pathway	binding;ephrin receptor binding;protein binding;receptor binding	cell part;cell projection;cytoplasm;intracellular part;neuron projection		+				JMD_Mido_JMD	P59672_S903_M1_1	TSRRRHDSLPDPGTA	S	903	2.92666	0.0009277	-2.43183	-5.20339	0.891711	0.0906525	-0.687811	-1.43953	1.96092	0.142768	-1.09168	-2.72519	0.632474	0.278248	0.652341	1.15511	P59672	Anks1a	ANS1A_MOUSE
-0.171874	-0.277436	-0.966634	-0.873204	-2.86029	NaN	-3.63832	-2.51373	-1.5269	-2.2738	-1.21727	-1.63788	-1.86759	-2.21911	-2.96863	NaN	1	biological regulation;cell maturation;cell migration;cell motility;cell surface receptor linked signaling pathway;cellular component movement;cellular developmental process;cellular process;cellular response to stimulus;developmental maturation;developmental process;enzyme linked receptor protein signaling pathway;ephrin receptor signaling pathway;locomotion;neuron maturation;neuron remodeling;regulation of biological process;regulation of cellular process;response to stimulus;signal transduction;substrate-dependent cell migration;transmembrane receptor protein tyrosine kinase signaling pathway	binding;ephrin receptor binding;protein binding;receptor binding	cell part;cell projection;cytoplasm;intracellular part;neuron projection		+				JMD_Mido_JMD	P59672-2_S882_M1_1	TSRRRHDSLPDPGTA	S	882	2.92666	0.000929445	-2.43183	-5.20339	0.891711	0.0906718	-0.687811	-1.43953	1.96092	0.143223	-1.09168	-2.72519	0.632474	0.278335	0.652341	1.15511	P59672-2	Anks1a	ANS1A_MOUSE
-0.171874	-0.277436	-0.966634	-0.873204	-2.86029	NaN	-3.63832	-2.51373	-1.5269	-2.2738	-1.21727	-1.63788	-1.86759	-2.21911	-2.96863	NaN	1			cell part;cytoplasm;intracellular organelle part;intracellular part;nuclear part;nucleoplasm;organelle part		+				JMD_Mido_JMD	Q3UHP6_S903_M1_1	TSRRRHDSLPDPGTA	S	903	2.92666	0.000928571	-2.43183	-5.20339	0.891711	0.0906911	-0.687811	-1.43953	1.96092	0.142316	-1.09168	-2.72519	0.632474	0.278421	0.652341	1.15511	Q3UHP6	Anks1	Q3UHP6_MOUSE
NaN	-1.3449	-2.40568	NaN	-1.36133	-1.27834	-0.808284	-1.94686	-2.54239	-2.24483	NaN	-2.02111	-1.103	-1.71827	-1.29929	-1.27239	1						+			TKD_Mido_TKD	A0A3B2W7H4_S106_M1_1	TMGSRSESLSNCSIG	S	106	0.478509	0.346473	0.526587	0.911363	2.23824	0.00711961	0.921206	3.07329	0.359438	0.71608	-0.394155	-0.728879	0.000575883	1	0.000463486	0.00126039	A0A3B2W7H4
NaN	-1.3449	-2.40568	NaN	-1.36133	-1.27834	-0.808284	-1.94686	-2.54239	-2.24483	NaN	-2.02111	-1.103	-1.71827	-1.29929	-1.27239	1						+			TKD_Mido_TKD	A0A3B2WAQ7_S642_M1_1	TMGSRSESLSNCSIG	S	642	0.478509	0.346409	0.526587	0.911363	2.23824	0.00712457	0.921206	3.07329	0.359438	0.716209	-0.394155	-0.728879	0.000575883	1	0.000463486	0.00126039	A0A3B2WAQ7
NaN	-1.3449	-2.40568	NaN	-1.36133	-1.27834	-0.808284	-1.94686	-2.54239	-2.24483	NaN	-2.02111	-1.103	-1.71827	-1.29929	-1.27239	1	biological regulation;cell maturation;cell migration;cell motility;cell surface receptor linked signaling pathway;cellular component movement;cellular developmental process;cellular process;cellular response to stimulus;developmental maturation;developmental process;enzyme linked receptor protein signaling pathway;ephrin receptor signaling pathway;locomotion;neuron maturation;neuron remodeling;regulation of biological process;regulation of cellular process;response to stimulus;signal transduction;substrate-dependent cell migration;transmembrane receptor protein tyrosine kinase signaling pathway	binding;ephrin receptor binding;protein binding;receptor binding	cell part;cell projection;cytoplasm;intracellular part;neuron projection			+			TKD_Mido_TKD	P59672_S663_M1_1	TMGSRSESLSNCSIG	S	663	0.478509	0.346346	0.526587	0.911363	2.23824	0.00712209	0.921206	3.07329	0.359438	0.716339	-0.394155	-0.728879	0.000575883	1	0.000463486	0.00126039	P59672	Anks1a	ANS1A_MOUSE
NaN	-1.3449	-2.40568	NaN	-1.36133	-1.27834	-0.808284	-1.94686	-2.54239	-2.24483	NaN	-2.02111	-1.103	-1.71827	-1.29929	-1.27239	1	biological regulation;cell maturation;cell migration;cell motility;cell surface receptor linked signaling pathway;cellular component movement;cellular developmental process;cellular process;cellular response to stimulus;developmental maturation;developmental process;enzyme linked receptor protein signaling pathway;ephrin receptor signaling pathway;locomotion;neuron maturation;neuron remodeling;regulation of biological process;regulation of cellular process;response to stimulus;signal transduction;substrate-dependent cell migration;transmembrane receptor protein tyrosine kinase signaling pathway	binding;ephrin receptor binding;protein binding;receptor binding	cell part;cell projection;cytoplasm;intracellular part;neuron projection			+			TKD_Mido_TKD	P59672-2_S642_M1_1	TMGSRSESLSNCSIG	S	642	0.478509	0.346282	0.526587	0.911363	2.23824	0.00712704	0.921206	3.07329	0.359438	0.715951	-0.394155	-0.728879	0.000575883	1	0.000463486	0.00126039	P59672-2	Anks1a	ANS1A_MOUSE
NaN	-1.3449	-2.40568	NaN	-1.36133	-1.27834	-0.808284	-1.94686	-2.54239	-2.24483	NaN	-2.02111	-1.103	-1.71827	-1.29929	-1.27239	1			cell part;cytoplasm;intracellular organelle part;intracellular part;nuclear part;nucleoplasm;organelle part			+			TKD_Mido_TKD	Q3UHP6_S663_M1_1	TMGSRSESLSNCSIG	S	663	0.478509	0.346218	0.526587	0.911363	2.23824	0.00711714	0.921206	3.07329	0.359438	0.715822	-0.394155	-0.728879	0.000575883	1	0.000463486	0.00126039	Q3UHP6	Anks1	Q3UHP6_MOUSE
-2.30111	-1.62429	-3.10311	-3.49452	-2.15084	-1.60128	-1.27283	-0.808611	-4.57118	-3.43567	-3.44067	-3.45429	-2.49996	-2.13593	-2.35609	-3.28149	1					+	+		+	JMD_Mido_JMD;TKD_Mido_JMD_Mido;TKD_Mido_TKD	A0A3B2W812_S353_M1_1	QLPVRPKSVDLDAFV	S	353	1.22968	0.0402605	1.17237	1.94122	1.66149	0.0124836	1.15709	2.42937	1.13826	0.220068	-1.0947	-1.81328	1.5901	0.0666941	-1.10998	-2.329	A0A3B2W812
-2.30111	-1.62429	-3.10311	-3.49452	-2.15084	-1.60128	-1.27283	-0.808611	-4.57118	-3.43567	-3.44067	-3.45429	-2.49996	-2.13593	-2.35609	-3.28149	1	biological regulation;cell cycle phase;cell cycle process;cell division;cellular component organization;cellular component organization at cellular level;cellular component organization or biogenesis;cellular component organization or biogenesis at cellular level;cellular process;mitosis;negative regulation of biological process;negative regulation of cytokine production;negative regulation of multicellular organismal process;negative regulation of transforming growth factor beta production;negative regulation of transforming growth factor beta1 production;nuclear division;organelle fission;organelle organization;regulation of actin cytoskeleton organization;regulation of actin cytoskeleton reorganization;regulation of actin filament-based process;regulation of biological process;regulation of cellular component organization;regulation of cellular process;regulation of cytokine production;regulation of cytoskeleton organization;regulation of multicellular organismal process;regulation of organelle organization;regulation of transforming growth factor beta production;regulation of transforming growth factor beta1 production	binding;protein binding;protein domain specific binding;SH3 domain binding	cell cortex;cell junction;cell part;cell projection;cell-cell junction;cytoplasm;cytoplasmic part;cytoskeletal part;cytosol;extracellular membrane-bounded organelle;extracellular organelle;extracellular region part;extracellular vesicular exosome;filamentous actin;intracellular non-membrane-bounded organelle;intracellular organelle;intracellular organelle part;intracellular part;macromolecular complex;membrane;membrane-bounded organelle;membrane-bounded vesicle;non-membrane-bounded organelle;nuclear part;nucleolus;organelle;organelle part;plasma membrane;protein complex;ruffle;vesicle	Bacterial invasion of epithelial cells	+	+		+	JMD_Mido_JMD;TKD_Mido_JMD_Mido;TKD_Mido_TKD	Q9JLQ0_S458_M1_1	QLPVRPKSVDLDAFV	S	458	1.22968	0.0402712	1.17237	1.94122	1.66149	0.0124799	1.15709	2.42937	1.13826	0.219906	-1.0947	-1.81328	1.5901	0.0667748	-1.10998	-2.329	Q9JLQ0	Cd2ap	CD2AP_MOUSE
-1.94539	-1.33004	-2.99971	-3.9791	NaN	-5.69535	-3.91073	-2.98018	-2.2901	-2.64436	-2.55545	-2.06243	-2.50254	-3.34344	-3.66066	-2.75043	1						+			TKD_Mido_TKD	A0A3B2W812_S299_M1_1	KASNLLRSPGAVYPK	S	299	0.823828	0.0961607	-1.63186	-1.53897	1.20105	0.0511238	-0.676183	-1.70414	0.108203	0.940047	0.175475	0.251002	0.731881	0.205996	1.13115	1.35149	A0A3B2W812
-1.94539	-1.33004	-2.99971	-3.9791	NaN	-5.69535	-3.91073	-2.98018	-2.2901	-2.64436	-2.55545	-2.06243	-2.50254	-3.34344	-3.66066	-2.75043	1	biological regulation;cell cycle phase;cell cycle process;cell division;cellular component organization;cellular component organization at cellular level;cellular component organization or biogenesis;cellular component organization or biogenesis at cellular level;cellular process;mitosis;negative regulation of biological process;negative regulation of cytokine production;negative regulation of multicellular organismal process;negative regulation of transforming growth factor beta production;negative regulation of transforming growth factor beta1 production;nuclear division;organelle fission;organelle organization;regulation of actin cytoskeleton organization;regulation of actin cytoskeleton reorganization;regulation of actin filament-based process;regulation of biological process;regulation of cellular component organization;regulation of cellular process;regulation of cytokine production;regulation of cytoskeleton organization;regulation of multicellular organismal process;regulation of organelle organization;regulation of transforming growth factor beta production;regulation of transforming growth factor beta1 production	binding;protein binding;protein domain specific binding;SH3 domain binding	cell cortex;cell junction;cell part;cell projection;cell-cell junction;cytoplasm;cytoplasmic part;cytoskeletal part;cytosol;extracellular membrane-bounded organelle;extracellular organelle;extracellular region part;extracellular vesicular exosome;filamentous actin;intracellular non-membrane-bounded organelle;intracellular organelle;intracellular organelle part;intracellular part;macromolecular complex;membrane;membrane-bounded organelle;membrane-bounded vesicle;non-membrane-bounded organelle;nuclear part;nucleolus;organelle;organelle part;plasma membrane;protein complex;ruffle;vesicle	Bacterial invasion of epithelial cells		+			TKD_Mido_TKD	Q9JLQ0_S404_M1_1	KASNLLRSPGAVYPK	S	404	0.823828	0.0961391	-1.63186	-1.53897	1.20105	0.0511117	-0.676183	-1.70414	0.108203	0.940161	0.175475	0.251002	0.731881	0.206075	1.13115	1.35149	Q9JLQ0	Cd2ap	CD2AP_MOUSE
NaN	NaN	NaN	NaN	NaN	-2.00748	NaN	NaN	-1.04953	NaN	-0.117733	NaN	NaN	NaN	-2.71977	NaN	2										A0A3B2W812_S409_M2_1	GGHSPTQSPEKTLKL	S	409	0	1	NaN	0	0	1	-2.13614	0	0	1	NaN	0	0	1	-0.712291	0	A0A3B2W812
NaN	NaN	NaN	NaN	NaN	-2.00748	NaN	NaN	-1.04953	NaN	-0.117733	NaN	NaN	NaN	-2.71977	NaN	2										A0A3B2W812_S405_M2_1	GRFNGGHSPTQSPEK	S	405	0	1	NaN	0	0	1	-2.13614	0	0	1	NaN	0	0	1	-0.712291	0	A0A3B2W812
NaN	NaN	NaN	NaN	NaN	-2.00748	NaN	NaN	-1.04953	NaN	-0.117733	NaN	NaN	NaN	-2.71977	NaN	2	biological regulation;cell cycle phase;cell cycle process;cell division;cellular component organization;cellular component organization at cellular level;cellular component organization or biogenesis;cellular component organization or biogenesis at cellular level;cellular process;mitosis;negative regulation of biological process;negative regulation of cytokine production;negative regulation of multicellular organismal process;negative regulation of transforming growth factor beta production;negative regulation of transforming growth factor beta1 production;nuclear division;organelle fission;organelle organization;regulation of actin cytoskeleton organization;regulation of actin cytoskeleton reorganization;regulation of actin filament-based process;regulation of biological process;regulation of cellular component organization;regulation of cellular process;regulation of cytokine production;regulation of cytoskeleton organization;regulation of multicellular organismal process;regulation of organelle organization;regulation of transforming growth factor beta production;regulation of transforming growth factor beta1 production	binding;protein binding;protein domain specific binding;SH3 domain binding	cell cortex;cell junction;cell part;cell projection;cell-cell junction;cytoplasm;cytoplasmic part;cytoskeletal part;cytosol;extracellular membrane-bounded organelle;extracellular organelle;extracellular region part;extracellular vesicular exosome;filamentous actin;intracellular non-membrane-bounded organelle;intracellular organelle;intracellular organelle part;intracellular part;macromolecular complex;membrane;membrane-bounded organelle;membrane-bounded vesicle;non-membrane-bounded organelle;nuclear part;nucleolus;organelle;organelle part;plasma membrane;protein complex;ruffle;vesicle	Bacterial invasion of epithelial cells						Q9JLQ0_S514_M2_1	GGHSPTQSPEKTLKL	S	514	0	1	NaN	0	0	1	-2.13614	0	0	1	NaN	0	0	1	-0.712291	0	Q9JLQ0	Cd2ap	CD2AP_MOUSE
NaN	NaN	NaN	NaN	NaN	-2.00748	NaN	NaN	-1.04953	NaN	-0.117733	NaN	NaN	NaN	-2.71977	NaN	2	biological regulation;cell cycle phase;cell cycle process;cell division;cellular component organization;cellular component organization at cellular level;cellular component organization or biogenesis;cellular component organization or biogenesis at cellular level;cellular process;mitosis;negative regulation of biological process;negative regulation of cytokine production;negative regulation of multicellular organismal process;negative regulation of transforming growth factor beta production;negative regulation of transforming growth factor beta1 production;nuclear division;organelle fission;organelle organization;regulation of actin cytoskeleton organization;regulation of actin cytoskeleton reorganization;regulation of actin filament-based process;regulation of biological process;regulation of cellular component organization;regulation of cellular process;regulation of cytokine production;regulation of cytoskeleton organization;regulation of multicellular organismal process;regulation of organelle organization;regulation of transforming growth factor beta production;regulation of transforming growth factor beta1 production	binding;protein binding;protein domain specific binding;SH3 domain binding	cell cortex;cell junction;cell part;cell projection;cell-cell junction;cytoplasm;cytoplasmic part;cytoskeletal part;cytosol;extracellular membrane-bounded organelle;extracellular organelle;extracellular region part;extracellular vesicular exosome;filamentous actin;intracellular non-membrane-bounded organelle;intracellular organelle;intracellular organelle part;intracellular part;macromolecular complex;membrane;membrane-bounded organelle;membrane-bounded vesicle;non-membrane-bounded organelle;nuclear part;nucleolus;organelle;organelle part;plasma membrane;protein complex;ruffle;vesicle	Bacterial invasion of epithelial cells						Q9JLQ0_S510_M2_1	GRFNGGHSPTQSPEK	S	510	0	1	NaN	0	0	1	-2.13614	0	0	1	NaN	0	0	1	-0.712291	0	Q9JLQ0	Cd2ap	CD2AP_MOUSE
1.98894	2.38202	1.266	1.81554	2.09275	2.04934	1.9773	1.84198	1.89433	1.66924	1.92877	1.90405	2.58012	2.25208	2.46282	2.2139	1						+			TKD_Mido_TKD	A0A3B2WBC6_S10_M1_1	TPARAPESPPAAEPA	S	10	0.213049	0.855948	0.127217	0.376316	2.60473	0.01033	0.528136	2.56494	0.0199224	1	-0.0140313	-0.0413431	2.02746	0.104629	0.386888	1.90709	A0A3B2WBC6
4.26569	5.04929	4.53966	4.69165	4.40013	4.70087	4.65161	4.60647	4.4194	4.46797	4.76486	4.53402	4.82494	4.77821	4.85448	4.71934	1										A0A3B2WBH9_S213_M1_1	RDHSRGRSIDRDYDR	S	213	0.0971962	1	-0.0468009	-0.169421	1.63207	0.0988758	0.247679	1.36122	0.196846	0.909972	-0.09001	-0.32102	1.52087	0.246552	0.20447	1.18624	A0A3B2WBH9
4.26569	5.04929	4.53966	4.69165	4.40013	4.70087	4.65161	4.60647	4.4194	4.46797	4.76486	4.53402	4.82494	4.77821	4.85448	4.71934	1										A0A3B2WCN9_S236_M1_1	RDHSRGRSIDRDYDR	S	236	0.0971962	1	-0.0468009	-0.169421	1.63207	0.0988342	0.247679	1.36122	0.196846	0.909738	-0.09001	-0.32102	1.52087	0.24647	0.20447	1.18624	A0A3B2WCN9
4.26569	5.04929	4.53966	4.69165	4.40013	4.70087	4.65161	4.60647	4.4194	4.46797	4.76486	4.53402	4.82494	4.77821	4.85448	4.71934	1	digestive system process;intestinal absorption;multicellular organismal process;response to chemical stimulus;response to organic substance;response to stimulus;system process	binding;binding, bridging;protein binding;protein binding, bridging;protein domain specific binding	cell junction;cell part;cell surface;cell-cell junction;cytoplasm;gap junction;intracellular membrane-bounded organelle;intracellular organelle;intracellular part;membrane;membrane-bounded organelle;nucleus;occluding junction;organelle;plasma membrane;tight junction	Tight junction;Vibrio cholerae infection						Q9Z0U1_S213_M1_1	RDHSRGRSIDRDYDR	S	213	0.0971962	1	-0.0468009	-0.169421	1.63207	0.098855	0.247679	1.36122	0.196846	0.909855	-0.09001	-0.32102	1.52087	0.246634	0.20447	1.18624	Q9Z0U1	Tjp2	ZO2_MOUSE
4.6419	4.66635	3.634	4.12603	4.41824	4.64941	4.41864	4.46956	3.71407	3.43804	3.95945	3.7736	4.88634	4.44804	4.77394	4.43786	1						+			TKD_Mido_TKD	A0A3B2WBH9_S968_M1_1	RDQLRDASPPPAFKP	S	968	0.386274	0.562874	0.221892	0.631976	2.94939	0.00284594	0.915258	3.56045	1.05726	0.314973	-0.545781	-1.48407	0.540644	0.524487	0.147584	0.651282	A0A3B2WBH9
4.6419	4.66635	3.634	4.12603	4.41824	4.64941	4.41864	4.46956	3.71407	3.43804	3.95945	3.7736	4.88634	4.44804	4.77394	4.43786	1						+			TKD_Mido_TKD	A0A3B2WCN9_S991_M1_1	RDQLRDASPPPAFKP	S	991	0.386274	0.562683	0.221892	0.631976	2.94939	0.00284465	0.915258	3.56045	1.05726	0.314668	-0.545781	-1.48407	0.540644	0.524601	0.147584	0.651282	A0A3B2WCN9
4.6419	4.66635	3.634	4.12603	4.41824	4.64941	4.41864	4.46956	3.71407	3.43804	3.95945	3.7736	4.88634	4.44804	4.77394	4.43786	1	digestive system process;intestinal absorption;multicellular organismal process;response to chemical stimulus;response to organic substance;response to stimulus;system process	binding;binding, bridging;protein binding;protein binding, bridging;protein domain specific binding	cell junction;cell part;cell surface;cell-cell junction;cytoplasm;gap junction;intracellular membrane-bounded organelle;intracellular organelle;intracellular part;membrane;membrane-bounded organelle;nucleus;occluding junction;organelle;plasma membrane;tight junction	Tight junction;Vibrio cholerae infection		+			TKD_Mido_TKD	Q9Z0U1_S968_M1_1	RDQLRDASPPPAFKP	S	968	0.386274	0.562778	0.221892	0.631976	2.94939	0.00284724	0.915258	3.56045	1.05726	0.31482	-0.545781	-1.48407	0.540644	0.524714	0.147584	0.651282	Q9Z0U1	Tjp2	ZO2_MOUSE
2.75861	2.67435	1.69295	2.27973	2.32319	1.80678	1.97318	2.7215	3.05337	3.10968	3.4091	2.9786	3.36916	3.30213	3.26113	1.82319	1										A0A3B2WBH9_S1134_M1_1	DTRGSYGSDPEEEEY	S	1134	0.17887	0.889959	-0.145251	-0.348763	0.205156	0.71581	-0.198785	-0.410428	1.6285	0.175229	0.786274	2.17975	0.870296	0.180534	0.73274	1.39798	A0A3B2WBH9
2.75861	2.67435	1.69295	2.27973	2.32319	1.80678	1.97318	2.7215	3.05337	3.10968	3.4091	2.9786	3.36916	3.30213	3.26113	1.82319	1										A0A3B2WCN9_S1159_M1_1	DTRGSYGSDPEEEEY	S	1159	0.17887	0.890241	-0.145251	-0.348763	0.205156	0.715923	-0.198785	-0.410428	1.6285	0.174993	0.786274	2.17975	0.870296	0.180386	0.73274	1.39798	A0A3B2WCN9
2.75861	2.67435	1.69295	2.27973	2.32319	1.80678	1.97318	2.7215	3.05337	3.10968	3.4091	2.9786	3.36916	3.30213	3.26113	1.82319	1	digestive system process;intestinal absorption;multicellular organismal process;response to chemical stimulus;response to organic substance;response to stimulus;system process	binding;binding, bridging;protein binding;protein binding, bridging;protein domain specific binding	cell junction;cell part;cell surface;cell-cell junction;cytoplasm;gap junction;intracellular membrane-bounded organelle;intracellular organelle;intracellular part;membrane;membrane-bounded organelle;nucleus;occluding junction;organelle;plasma membrane;tight junction	Tight junction;Vibrio cholerae infection						Q9Z0U1_S1136_M1_1	DTRGSYGSDPEEEEY	S	1136	0.17887	0.8901	-0.145251	-0.348763	0.205156	0.716035	-0.198785	-0.410428	1.6285	0.174758	0.786274	2.17975	0.870296	0.18046	0.73274	1.39798	Q9Z0U1	Tjp2	ZO2_MOUSE
-2.38033	NaN	NaN	NaN	NaN	NaN	NaN	NaN	-1.61135	NaN	NaN	NaN	NaN	NaN	NaN	NaN	1										A0A3B2WBH9_T368_M1_1	VLRDSKQTLINIPAL	T	368	0	1	NaN	0	0	1	NaN	0	0	1	0.768978	0	NaN	1	0	NaN	A0A3B2WBH9
-2.38033	NaN	NaN	NaN	NaN	NaN	NaN	NaN	-1.61135	NaN	NaN	NaN	NaN	NaN	NaN	NaN	1										A0A3B2WCN9_T391_M1_1	VLRDSKQTLINIPAL	T	391	0	1	NaN	0	0	1	NaN	0	0	1	0.768978	0	NaN	1	0	NaN	A0A3B2WCN9
-2.38033	NaN	NaN	NaN	NaN	NaN	NaN	NaN	-1.61135	NaN	NaN	NaN	NaN	NaN	NaN	NaN	1	digestive system process;intestinal absorption;multicellular organismal process;response to chemical stimulus;response to organic substance;response to stimulus;system process	binding;binding, bridging;protein binding;protein binding, bridging;protein domain specific binding	cell junction;cell part;cell surface;cell-cell junction;cytoplasm;gap junction;intracellular membrane-bounded organelle;intracellular organelle;intracellular part;membrane;membrane-bounded organelle;nucleus;occluding junction;organelle;plasma membrane;tight junction	Tight junction;Vibrio cholerae infection						Q9Z0U1_T368_M1_1	VLRDSKQTLINIPAL	T	368	0	1	NaN	0	0	1	NaN	0	0	1	0.768978	0	NaN	1	0	NaN	Q9Z0U1	Tjp2	ZO2_MOUSE
NaN	NaN	NaN	NaN	NaN	NaN	NaN	NaN	NaN	NaN	NaN	NaN	NaN	NaN	NaN	-1.82821	1										A0A3B2WBH9_S378_M1_1	NIPALNDSDSEVEDI	S	378	NaN	1	0	NaN	0	1	NaN	0	NaN	1	0	NaN	0	1	NaN	0	A0A3B2WBH9
NaN	NaN	NaN	NaN	NaN	NaN	NaN	NaN	NaN	NaN	NaN	NaN	NaN	NaN	NaN	-1.82821	1										A0A3B2WCN9_S401_M1_1	NIPALNDSDSEVEDI	S	401	NaN	1	0	NaN	0	1	NaN	0	NaN	1	0	NaN	0	1	NaN	0	A0A3B2WCN9
NaN	NaN	NaN	NaN	NaN	NaN	NaN	NaN	NaN	NaN	NaN	NaN	NaN	NaN	NaN	-1.82821	1	digestive system process;intestinal absorption;multicellular organismal process;response to chemical stimulus;response to organic substance;response to stimulus;system process	binding;binding, bridging;protein binding;protein binding, bridging;protein domain specific binding	cell junction;cell part;cell surface;cell-cell junction;cytoplasm;gap junction;intracellular membrane-bounded organelle;intracellular organelle;intracellular part;membrane;membrane-bounded organelle;nucleus;occluding junction;organelle;plasma membrane;tight junction	Tight junction;Vibrio cholerae infection						Q9Z0U1_S378_M1_1	NIPALNDSDSEVEDI	S	378	NaN	1	0	NaN	0	1	NaN	0	NaN	1	0	NaN	0	1	NaN	0	Q9Z0U1	Tjp2	ZO2_MOUSE
-0.0794067	1.25395	1.78636	1.76612	-0.8726	0.147348	-0.0798693	0.756865	1.05291	2.15906	1.40517	1.77178	-1.19804	-0.951101	NaN	-1.58945	2					+	+		+	JMD_Mido_JMD;TKD_Mido_JMD_Mido;TKD_Mido_TKD	A0A3B2WBH9_S380_M2_1	PALNDSDSEVEDISE	S	380	1.13051	0.0525015	-1.19382	-1.8293	3.51208	0.000104461	-2.84343	-6.74436	0.360006	0.709263	0.415474	0.694187	1.46337	0.0761325	-1.23413	-2.33806	A0A3B2WBH9
-0.0794067	1.25395	1.78636	1.76612	-0.8726	0.147348	-0.0798693	0.756865	1.05291	2.15906	1.40517	1.77178	-1.19804	-0.951101	NaN	-1.58945	2					+	+		+	JMD_Mido_JMD;TKD_Mido_JMD_Mido;TKD_Mido_TKD	A0A3B2WBH9_S378_M2_1	NIPALNDSDSEVEDI	S	378	1.13051	0.0525148	-1.19382	-1.8293	3.51208	0.000104348	-2.84343	-6.74436	0.360006	0.709134	0.415474	0.694187	1.46337	0.0758892	-1.23413	-2.33806	A0A3B2WBH9
-0.0794067	1.25395	1.78636	1.76612	-0.8726	0.147348	-0.0798693	0.756865	1.05291	2.15906	1.40517	1.77178	-1.19804	-0.951101	NaN	-1.58945	2					+	+		+	JMD_Mido_JMD;TKD_Mido_JMD_Mido;TKD_Mido_TKD	A0A3B2WCN9_S403_M2_1	PALNDSDSEVEDISE	S	403	1.13051	0.0525281	-1.19382	-1.8293	3.51208	0.000104575	-2.84343	-6.74436	0.360006	0.709005	0.415474	0.694187	1.46337	0.0758085	-1.23413	-2.33806	A0A3B2WCN9
-0.0794067	1.25395	1.78636	1.76612	-0.8726	0.147348	-0.0798693	0.756865	1.05291	2.15906	1.40517	1.77178	-1.19804	-0.951101	NaN	-1.58945	2					+	+		+	JMD_Mido_JMD;TKD_Mido_JMD_Mido;TKD_Mido_TKD	A0A3B2WCN9_S401_M2_1	NIPALNDSDSEVEDI	S	401	1.13051	0.0525414	-1.19382	-1.8293	3.51208	0.000104803	-2.84343	-6.74436	0.360006	0.708619	0.415474	0.694187	1.46337	0.0762139	-1.23413	-2.33806	A0A3B2WCN9
-0.0794067	1.25395	1.78636	1.76612	-0.8726	0.147348	-0.0798693	0.756865	1.05291	2.15906	1.40517	1.77178	-1.19804	-0.951101	NaN	-1.58945	2	digestive system process;intestinal absorption;multicellular organismal process;response to chemical stimulus;response to organic substance;response to stimulus;system process	binding;binding, bridging;protein binding;protein binding, bridging;protein domain specific binding	cell junction;cell part;cell surface;cell-cell junction;cytoplasm;gap junction;intracellular membrane-bounded organelle;intracellular organelle;intracellular part;membrane;membrane-bounded organelle;nucleus;occluding junction;organelle;plasma membrane;tight junction	Tight junction;Vibrio cholerae infection	+	+		+	JMD_Mido_JMD;TKD_Mido_JMD_Mido;TKD_Mido_TKD	Q9Z0U1_S380_M2_1	PALNDSDSEVEDISE	S	380	1.13051	0.0525547	-1.19382	-1.8293	3.51208	0.000104235	-2.84343	-6.74436	0.360006	0.708876	0.415474	0.694187	1.46337	0.0759701	-1.23413	-2.33806	Q9Z0U1	Tjp2	ZO2_MOUSE
-0.0794067	1.25395	1.78636	1.76612	-0.8726	0.147348	-0.0798693	0.756865	1.05291	2.15906	1.40517	1.77178	-1.19804	-0.951101	NaN	-1.58945	2	digestive system process;intestinal absorption;multicellular organismal process;response to chemical stimulus;response to organic substance;response to stimulus;system process	binding;binding, bridging;protein binding;protein binding, bridging;protein domain specific binding	cell junction;cell part;cell surface;cell-cell junction;cytoplasm;gap junction;intracellular membrane-bounded organelle;intracellular organelle;intracellular part;membrane;membrane-bounded organelle;nucleus;occluding junction;organelle;plasma membrane;tight junction	Tight junction;Vibrio cholerae infection	+	+		+	JMD_Mido_JMD;TKD_Mido_JMD_Mido;TKD_Mido_TKD	Q9Z0U1_S378_M2_1	NIPALNDSDSEVEDI	S	378	1.13051	0.0524882	-1.19382	-1.8293	3.51208	0.000104689	-2.84343	-6.74436	0.360006	0.708747	0.415474	0.694187	1.46337	0.0760512	-1.23413	-2.33806	Q9Z0U1	Tjp2	ZO2_MOUSE
-0.12465	0.331594	-0.0701742	0.271013	0.377476	0.398606	0.542209	0.176758	-0.28401	0.334718	0.190338	0.453455	0.363336	0.292143	0.764046	0.295656	1										A0A3B2WBH9_S960_M1_1	AQMRRAASRDQLRDA	S	960	1.01188	0.19997	0.271816	1.1398	0.613636	0.303485	0.25517	0.858343	0.135893	0.940365	0.0716795	0.239555	0.155468	0.859012	0.055033	0.233512	A0A3B2WBH9
-0.12465	0.331594	-0.0701742	0.271013	0.377476	0.398606	0.542209	0.176758	-0.28401	0.334718	0.190338	0.453455	0.363336	0.292143	0.764046	0.295656	1										A0A3B2WCN9_S983_M1_1	AQMRRAASRDQLRDA	S	983	1.01188	0.200049	0.271816	1.1398	0.613636	0.303539	0.25517	0.858343	0.135893	0.940478	0.0716795	0.239555	0.155468	0.858866	0.055033	0.233512	A0A3B2WCN9
-0.12465	0.331594	-0.0701742	0.271013	0.377476	0.398606	0.542209	0.176758	-0.28401	0.334718	0.190338	0.453455	0.363336	0.292143	0.764046	0.295656	1	digestive system process;intestinal absorption;multicellular organismal process;response to chemical stimulus;response to organic substance;response to stimulus;system process	binding;binding, bridging;protein binding;protein binding, bridging;protein domain specific binding	cell junction;cell part;cell surface;cell-cell junction;cytoplasm;gap junction;intracellular membrane-bounded organelle;intracellular organelle;intracellular part;membrane;membrane-bounded organelle;nucleus;occluding junction;organelle;plasma membrane;tight junction	Tight junction;Vibrio cholerae infection						Q9Z0U1_S960_M1_1	AQMRRAASRDQLRDA	S	960	1.01188	0.20001	0.271816	1.1398	0.613636	0.30343	0.25517	0.858343	0.135893	0.940252	0.0716795	0.239555	0.155468	0.85872	0.055033	0.233512	Q9Z0U1	Tjp2	ZO2_MOUSE
0.263933	0.608648	-0.666736	-1.02998	0.217556	0.442881	0.819849	0.118351	-1.33979	-1.51063	-1.18846	-1.39299	0.130085	-0.0160513	0.0729837	-0.751227	1						+			TKD_Mido_TKD	A0A3B2WBH9_S107_M1_1	QVAPLQGSPPLSHDD	S	107	0.710654	0.186486	0.605692	1.17616	2.87137	0.00242308	1.21692	3.84867	1.59174	0.157133	-1.15193	-2.34879	1.09241	0.160059	-0.540712	-1.5109	A0A3B2WBH9
0.263933	0.608648	-0.666736	-1.02998	0.217556	0.442881	0.819849	0.118351	-1.33979	-1.51063	-1.18846	-1.39299	0.130085	-0.0160513	0.0729837	-0.751227	1						+			TKD_Mido_TKD	A0A3B2WCN9_S130_M1_1	QVAPLQGSPPLSHDD	S	130	0.710654	0.186448	0.605692	1.17616	2.87137	0.00242063	1.21692	3.84867	1.59174	0.157399	-1.15193	-2.34879	1.09241	0.159907	-0.540712	-1.5109	A0A3B2WCN9
0.263933	0.608648	-0.666736	-1.02998	0.217556	0.442881	0.819849	0.118351	-1.33979	-1.51063	-1.18846	-1.39299	0.130085	-0.0160513	0.0729837	-0.751227	1	digestive system process;intestinal absorption;multicellular organismal process;response to chemical stimulus;response to organic substance;response to stimulus;system process	binding;binding, bridging;protein binding;protein binding, bridging;protein domain specific binding	cell junction;cell part;cell surface;cell-cell junction;cytoplasm;gap junction;intracellular membrane-bounded organelle;intracellular organelle;intracellular part;membrane;membrane-bounded organelle;nucleus;occluding junction;organelle;plasma membrane;tight junction	Tight junction;Vibrio cholerae infection		+			TKD_Mido_TKD	Q9Z0U1_S107_M1_1	QVAPLQGSPPLSHDD	S	107	0.710654	0.186411	0.605692	1.17616	2.87137	0.00242185	1.21692	3.84867	1.59174	0.157665	-1.15193	-2.34879	1.09241	0.159983	-0.540712	-1.5109	Q9Z0U1	Tjp2	ZO2_MOUSE
1.33649	2.49758	1.60094	1.49402	1.2516	-1.44261	-1.07148	0.548614	1.3556	1.59876	1.84917	1.4052	1.53853	-0.714953	1.33664	0.814632	1					+				JMD_Mido_JMD	A0A3B2WBH9_S988_M1_1	RSQNREDSFDYSKSN	S	988	1.47869	0.0181663	-1.91073	-2.40537	0.7639	0.1111	-0.80847	-1.30032	0.260234	0.829658	-0.180078	-0.469115	0.516882	0.317596	0.922181	1.00146	A0A3B2WBH9
1.33649	2.49758	1.60094	1.49402	1.2516	-1.44261	-1.07148	0.548614	1.3556	1.59876	1.84917	1.4052	1.53853	-0.714953	1.33664	0.814632	1					+				JMD_Mido_JMD	A0A3B2WCN9_S1011_M1_1	RSQNREDSFDYSKSN	S	1011	1.47869	0.018155	-1.91073	-2.40537	0.7639	0.111077	-0.80847	-1.30032	0.260234	0.8299	-0.180078	-0.469115	0.516882	0.317685	0.922181	1.00146	A0A3B2WCN9
1.33649	2.49758	1.60094	1.49402	1.2516	-1.44261	-1.07148	0.548614	1.3556	1.59876	1.84917	1.4052	1.53853	-0.714953	1.33664	0.814632	1	digestive system process;intestinal absorption;multicellular organismal process;response to chemical stimulus;response to organic substance;response to stimulus;system process	binding;binding, bridging;protein binding;protein binding, bridging;protein domain specific binding	cell junction;cell part;cell surface;cell-cell junction;cytoplasm;gap junction;intracellular membrane-bounded organelle;intracellular organelle;intracellular part;membrane;membrane-bounded organelle;nucleus;occluding junction;organelle;plasma membrane;tight junction	Tight junction;Vibrio cholerae infection	+				JMD_Mido_JMD	Q9Z0U1_S988_M1_1	RSQNREDSFDYSKSN	S	988	1.47869	0.0181606	-1.91073	-2.40537	0.7639	0.111054	-0.80847	-1.30032	0.260234	0.829779	-0.180078	-0.469115	0.516882	0.317773	0.922181	1.00146	Q9Z0U1	Tjp2	ZO2_MOUSE
1.54511	2.07174	1.58016	2.07704	2.92056	3.17783	3.05145	3.04875	1.87138	1.53721	1.90159	1.699	2.93501	3.05964	3.08597	3.12086	1					+	+			JMD_Mido_JMD;TKD_Mido_TKD	A0A3B2WBH9_S395_M1_1	IESNRSFSPEERRQQ	S	395	3.64409	0.00101856	1.23114	4.79126	5.05702	0	1.29808	6.70385	0.148223	0.940822	-0.0662185	-0.244967	0.00364525	1	0.000723839	0.00435292	A0A3B2WBH9
1.54511	2.07174	1.58016	2.07704	2.92056	3.17783	3.05145	3.04875	1.87138	1.53721	1.90159	1.699	2.93501	3.05964	3.08597	3.12086	1					+	+			JMD_Mido_JMD;TKD_Mido_TKD	A0A3B2WCN9_S418_M1_1	IESNRSFSPEERRQQ	S	418	3.64409	0.00101961	1.23114	4.79126	5.05702	0	1.29808	6.70385	0.148223	0.941049	-0.0662185	-0.244967	0.00364525	1	0.000723839	0.00435292	A0A3B2WCN9
1.54511	2.07174	1.58016	2.07704	2.92056	3.17783	3.05145	3.04875	1.87138	1.53721	1.90159	1.699	2.93501	3.05964	3.08597	3.12086	1	digestive system process;intestinal absorption;multicellular organismal process;response to chemical stimulus;response to organic substance;response to stimulus;system process	binding;binding, bridging;protein binding;protein binding, bridging;protein domain specific binding	cell junction;cell part;cell surface;cell-cell junction;cytoplasm;gap junction;intracellular membrane-bounded organelle;intracellular organelle;intracellular part;membrane;membrane-bounded organelle;nucleus;occluding junction;organelle;plasma membrane;tight junction	Tight junction;Vibrio cholerae infection	+	+			JMD_Mido_JMD;TKD_Mido_TKD	Q9Z0U1_S395_M1_1	IESNRSFSPEERRQQ	S	395	3.64409	0.00102066	1.23114	4.79126	5.05702	0	1.29808	6.70385	0.148223	0.940935	-0.0662185	-0.244967	0.00364525	1	0.000723839	0.00435292	Q9Z0U1	Tjp2	ZO2_MOUSE
1.67252	2.0796	2.61635	2.06665	-0.26955	0.350723	0.729439	0.289188	2.32837	2.69918	-4.12641	2.095	0.0884514	0.967394	-0.287042	0.051796	2					+				JMD_Mido_JMD	A0A3B2WBH9_S395_M2_1	IESNRSFSPEERRQQ	S	395	3.19448	0.00101542	-1.83383	-4.79086	0.123127	0.838076	-0.543887	-0.310482	0.357399	0.658272	-1.35975	-0.780843	0.0741024	0.9208	-0.0698001	-0.15943	A0A3B2WBH9
1.67252	2.0796	2.61635	2.06665	-0.26955	0.350723	0.729439	0.289188	2.32837	2.69918	-4.12641	2.095	0.0884514	0.967394	-0.287042	0.051796	2					+				JMD_Mido_JMD	A0A3B2WBH9_S393_M2_1	SEIESNRSFSPEERR	S	393	3.19448	0.00101333	-1.83383	-4.79086	0.123127	0.838205	-0.543887	-0.310482	0.357399	0.658141	-1.35975	-0.780843	0.0741024	0.921551	-0.0698001	-0.15943	A0A3B2WBH9
1.67252	2.0796	2.61635	2.06665	-0.26955	0.350723	0.729439	0.289188	2.32837	2.69918	-4.12641	2.095	0.0884514	0.967394	-0.287042	0.051796	2					+				JMD_Mido_JMD	A0A3B2WCN9_S418_M2_1	IESNRSFSPEERRQQ	S	418	3.19448	0.0010123	-1.83383	-4.79086	0.123127	0.838333	-0.543887	-0.310482	0.357399	0.657749	-1.35975	-0.780843	0.0741024	0.92125	-0.0698001	-0.15943	A0A3B2WCN9
1.67252	2.0796	2.61635	2.06665	-0.26955	0.350723	0.729439	0.289188	2.32837	2.69918	-4.12641	2.095	0.0884514	0.967394	-0.287042	0.051796	2					+				JMD_Mido_JMD	A0A3B2WCN9_S416_M2_1	SEIESNRSFSPEERR	S	416	3.19448	0.00101437	-1.83383	-4.79086	0.123127	0.837819	-0.543887	-0.310482	0.357399	0.65788	-1.35975	-0.780843	0.0741024	0.92095	-0.0698001	-0.15943	A0A3B2WCN9
1.67252	2.0796	2.61635	2.06665	-0.26955	0.350723	0.729439	0.289188	2.32837	2.69918	-4.12641	2.095	0.0884514	0.967394	-0.287042	0.051796	2	digestive system process;intestinal absorption;multicellular organismal process;response to chemical stimulus;response to organic substance;response to stimulus;system process	binding;binding, bridging;protein binding;protein binding, bridging;protein domain specific binding	cell junction;cell part;cell surface;cell-cell junction;cytoplasm;gap junction;intracellular membrane-bounded organelle;intracellular organelle;intracellular part;membrane;membrane-bounded organelle;nucleus;occluding junction;organelle;plasma membrane;tight junction	Tight junction;Vibrio cholerae infection	+				JMD_Mido_JMD	Q9Z0U1_S395_M2_1	IESNRSFSPEERRQQ	S	395	3.19448	0.00101646	-1.83383	-4.79086	0.123127	0.837948	-0.543887	-0.310482	0.357399	0.658011	-1.35975	-0.780843	0.0741024	0.9211	-0.0698001	-0.15943	Q9Z0U1	Tjp2	ZO2_MOUSE
1.67252	2.0796	2.61635	2.06665	-0.26955	0.350723	0.729439	0.289188	2.32837	2.69918	-4.12641	2.095	0.0884514	0.967394	-0.287042	0.051796	2	digestive system process;intestinal absorption;multicellular organismal process;response to chemical stimulus;response to organic substance;response to stimulus;system process	binding;binding, bridging;protein binding;protein binding, bridging;protein domain specific binding	cell junction;cell part;cell surface;cell-cell junction;cytoplasm;gap junction;intracellular membrane-bounded organelle;intracellular organelle;intracellular part;membrane;membrane-bounded organelle;nucleus;occluding junction;organelle;plasma membrane;tight junction	Tight junction;Vibrio cholerae infection	+				JMD_Mido_JMD	Q9Z0U1_S393_M2_1	SEIESNRSFSPEERR	S	393	3.19448	0.00101751	-1.83383	-4.79086	0.123127	0.838462	-0.543887	-0.310482	0.357399	0.658403	-1.35975	-0.780843	0.0741024	0.921401	-0.0698001	-0.15943	Q9Z0U1	Tjp2	ZO2_MOUSE
-0.682568	-0.666267	-0.46077	-0.379601	NaN	NaN	NaN	NaN	-0.759258	-0.108204	-0.508841	-0.504826	NaN	NaN	NaN	NaN	2										A0A3B2WBH9_S1134_M2_1	DTRGSYGSDPEEEEY	S	1134	0	1	NaN	0	0	1	NaN	0	0.197064	0.917627	0.0770193	0.302982	NaN	1	0	NaN	A0A3B2WBH9
-0.682568	-0.666267	-0.46077	-0.379601	NaN	NaN	NaN	NaN	-0.759258	-0.108204	-0.508841	-0.504826	NaN	NaN	NaN	NaN	2										A0A3B2WBH9_S1131_M2_1	LYQDTRGSYGSDPEE	S	1131	0	1	NaN	0	0	1	NaN	0	0.197064	0.917278	0.0770193	0.302982	NaN	1	0	NaN	A0A3B2WBH9
-0.682568	-0.666267	-0.46077	-0.379601	NaN	NaN	NaN	NaN	-0.759258	-0.108204	-0.508841	-0.504826	NaN	NaN	NaN	NaN	2										A0A3B2WCN9_S1159_M2_1	DTRGSYGSDPEEEEY	S	1159	0	1	NaN	0	0	1	NaN	0	0.197064	0.917859	0.0770193	0.302982	NaN	1	0	NaN	A0A3B2WCN9
-0.682568	-0.666267	-0.46077	-0.379601	NaN	NaN	NaN	NaN	-0.759258	-0.108204	-0.508841	-0.504826	NaN	NaN	NaN	NaN	2										A0A3B2WCN9_S1156_M2_1	LYQDTRGSYGSDPEE	S	1156	0	1	NaN	0	0	1	NaN	0	0.197064	0.917394	0.0770193	0.302982	NaN	1	0	NaN	A0A3B2WCN9
-0.682568	-0.666267	-0.46077	-0.379601	NaN	NaN	NaN	NaN	-0.759258	-0.108204	-0.508841	-0.504826	NaN	NaN	NaN	NaN	2	digestive system process;intestinal absorption;multicellular organismal process;response to chemical stimulus;response to organic substance;response to stimulus;system process	binding;binding, bridging;protein binding;protein binding, bridging;protein domain specific binding	cell junction;cell part;cell surface;cell-cell junction;cytoplasm;gap junction;intracellular membrane-bounded organelle;intracellular organelle;intracellular part;membrane;membrane-bounded organelle;nucleus;occluding junction;organelle;plasma membrane;tight junction	Tight junction;Vibrio cholerae infection						Q9Z0U1_S1136_M2_1	DTRGSYGSDPEEEEY	S	1136	0	1	NaN	0	0	1	NaN	0	0.197064	0.917511	0.0770193	0.302982	NaN	1	0	NaN	Q9Z0U1	Tjp2	ZO2_MOUSE
-0.682568	-0.666267	-0.46077	-0.379601	NaN	NaN	NaN	NaN	-0.759258	-0.108204	-0.508841	-0.504826	NaN	NaN	NaN	NaN	2	digestive system process;intestinal absorption;multicellular organismal process;response to chemical stimulus;response to organic substance;response to stimulus;system process	binding;binding, bridging;protein binding;protein binding, bridging;protein domain specific binding	cell junction;cell part;cell surface;cell-cell junction;cytoplasm;gap junction;intracellular membrane-bounded organelle;intracellular organelle;intracellular part;membrane;membrane-bounded organelle;nucleus;occluding junction;organelle;plasma membrane;tight junction	Tight junction;Vibrio cholerae infection						Q9Z0U1_S1133_M2_1	LYQDTRGSYGSDPEE	S	1133	0	1	NaN	0	0	1	NaN	0	0.197064	0.917743	0.0770193	0.302982	NaN	1	0	NaN	Q9Z0U1	Tjp2	ZO2_MOUSE
NaN	NaN	NaN	NaN	NaN	NaN	NaN	NaN	NaN	NaN	NaN	NaN	NaN	NaN	NaN	-4.33485	1										A0A3B2WBH9_S982_M1_1	PEPPKARSQNREDSF	S	982	NaN	1	0	NaN	0	1	NaN	0	NaN	1	0	NaN	0	1	NaN	0	A0A3B2WBH9
NaN	NaN	NaN	NaN	NaN	NaN	NaN	NaN	NaN	NaN	NaN	NaN	NaN	NaN	NaN	-4.33485	1										A0A3B2WCN9_S1005_M1_1	PEPPKARSQNREDSF	S	1005	NaN	1	0	NaN	0	1	NaN	0	NaN	1	0	NaN	0	1	NaN	0	A0A3B2WCN9
NaN	NaN	NaN	NaN	NaN	NaN	NaN	NaN	NaN	NaN	NaN	NaN	NaN	NaN	NaN	-4.33485	1	digestive system process;intestinal absorption;multicellular organismal process;response to chemical stimulus;response to organic substance;response to stimulus;system process	binding;binding, bridging;protein binding;protein binding, bridging;protein domain specific binding	cell junction;cell part;cell surface;cell-cell junction;cytoplasm;gap junction;intracellular membrane-bounded organelle;intracellular organelle;intracellular part;membrane;membrane-bounded organelle;nucleus;occluding junction;organelle;plasma membrane;tight junction	Tight junction;Vibrio cholerae infection						Q9Z0U1_S982_M1_1	PEPPKARSQNREDSF	S	982	NaN	1	0	NaN	0	1	NaN	0	NaN	1	0	NaN	0	1	NaN	0	Q9Z0U1	Tjp2	ZO2_MOUSE
-0.566202	0.863362	0.1804	-0.214716	-3.7196	NaN	-4.80802	-5.11831	0.488963	1.01365	1.30875	1.18156	-0.787716	-0.483136	-1.44621	-2.61667	1					+	+		+	JMD_Mido_JMD;TKD_Mido_JMD_Mido;TKD_Mido_TKD	A0A3B2WBH9_S239_M1_1	PDYGGGYSPSYDRRA	S	239	3.57031	0.0010137	-4.61435	-7.59731	2.43728	0.00242676	-2.33167	-3.84898	1.40406	0.169261	0.932521	2.04703	2.33218	0.0243889	3.21521	4.21798	A0A3B2WBH9
-0.566202	0.863362	0.1804	-0.214716	-3.7196	NaN	-4.80802	-5.11831	0.488963	1.01365	1.30875	1.18156	-0.787716	-0.483136	-1.44621	-2.61667	1					+	+		+	JMD_Mido_JMD;TKD_Mido_JMD_Mido;TKD_Mido_TKD	A0A3B2WCN9_S262_M1_1	PDYGGGYSPSYDRRA	S	262	3.57031	0.00101602	-4.61435	-7.59731	2.43728	0.00242553	-2.33167	-3.84898	1.40406	0.169087	0.932521	2.04703	2.33218	0.0245023	3.21521	4.21798	A0A3B2WCN9
-0.566202	0.863362	0.1804	-0.214716	-3.7196	NaN	-4.80802	-5.11831	0.488963	1.01365	1.30875	1.18156	-0.787716	-0.483136	-1.44621	-2.61667	1	digestive system process;intestinal absorption;multicellular organismal process;response to chemical stimulus;response to organic substance;response to stimulus;system process	binding;binding, bridging;protein binding;protein binding, bridging;protein domain specific binding	cell junction;cell part;cell surface;cell-cell junction;cytoplasm;gap junction;intracellular membrane-bounded organelle;intracellular organelle;intracellular part;membrane;membrane-bounded organelle;nucleus;occluding junction;organelle;plasma membrane;tight junction	Tight junction;Vibrio cholerae infection	+	+		+	JMD_Mido_JMD;TKD_Mido_JMD_Mido;TKD_Mido_TKD	Q9Z0U1_S239_M1_1	PDYGGGYSPSYDRRA	S	239	3.57031	0.00101139	-4.61435	-7.59731	2.43728	0.0024243	-2.33167	-3.84898	1.40406	0.169435	0.932521	2.04703	2.33218	0.0242765	3.21521	4.21798	Q9Z0U1	Tjp2	ZO2_MOUSE
NaN	-2.77782	NaN	-2.43315	NaN	NaN	NaN	NaN	NaN	NaN	NaN	NaN	NaN	NaN	NaN	NaN	1										A0A3B2WBH9_T412_M1_1	DQDYHSSTEKLKERP	T	412	0	1	NaN	0	NaN	1	0	NaN	0	1	NaN	0	NaN	1	0	NaN	A0A3B2WBH9
NaN	-2.77782	NaN	-2.43315	NaN	NaN	NaN	NaN	NaN	NaN	NaN	NaN	NaN	NaN	NaN	NaN	1										A0A3B2WCN9_T435_M1_1	DQDYHSSTEKLKERP	T	435	0	1	NaN	0	NaN	1	0	NaN	0	1	NaN	0	NaN	1	0	NaN	A0A3B2WCN9
NaN	-2.77782	NaN	-2.43315	NaN	NaN	NaN	NaN	NaN	NaN	NaN	NaN	NaN	NaN	NaN	NaN	1	digestive system process;intestinal absorption;multicellular organismal process;response to chemical stimulus;response to organic substance;response to stimulus;system process	binding;binding, bridging;protein binding;protein binding, bridging;protein domain specific binding	cell junction;cell part;cell surface;cell-cell junction;cytoplasm;gap junction;intracellular membrane-bounded organelle;intracellular organelle;intracellular part;membrane;membrane-bounded organelle;nucleus;occluding junction;organelle;plasma membrane;tight junction	Tight junction;Vibrio cholerae infection						Q9Z0U1_T412_M1_1	DQDYHSSTEKLKERP	T	412	0	1	NaN	0	NaN	1	0	NaN	0	1	NaN	0	NaN	1	0	NaN	Q9Z0U1	Tjp2	ZO2_MOUSE
NaN	NaN	-2.50695	NaN	NaN	NaN	NaN	NaN	NaN	NaN	-3.14255	NaN	NaN	NaN	NaN	NaN	3										A0A3B2WBH9_S411_M3_1	SDQDYHSSTEKLKER	S	411	0	1	NaN	0	0	1	NaN	0	0	1	-0.635599	0	NaN	1	0	NaN	A0A3B2WBH9
NaN	NaN	-2.50695	NaN	NaN	NaN	NaN	NaN	NaN	NaN	-3.14255	NaN	NaN	NaN	NaN	NaN	3										A0A3B2WBH9_S410_M3_1	YSDQDYHSSTEKLKE	S	410	0	1	NaN	0	0	1	NaN	0	0	1	-0.635599	0	NaN	1	0	NaN	A0A3B2WBH9
NaN	NaN	-2.50695	NaN	NaN	NaN	NaN	NaN	NaN	NaN	-3.14255	NaN	NaN	NaN	NaN	NaN	3										A0A3B2WBH9_S404_M3_1	EERRQQYSDQDYHSS	S	404	0	1	NaN	0	0	1	NaN	0	0	1	-0.635599	0	NaN	1	0	NaN	A0A3B2WBH9
NaN	NaN	-2.50695	NaN	NaN	NaN	NaN	NaN	NaN	NaN	-3.14255	NaN	NaN	NaN	NaN	NaN	3										A0A3B2WCN9_S434_M3_1	SDQDYHSSTEKLKER	S	434	0	1	NaN	0	0	1	NaN	0	0	1	-0.635599	0	NaN	1	0	NaN	A0A3B2WCN9
NaN	NaN	-2.50695	NaN	NaN	NaN	NaN	NaN	NaN	NaN	-3.14255	NaN	NaN	NaN	NaN	NaN	3										A0A3B2WCN9_S433_M3_1	YSDQDYHSSTEKLKE	S	433	0	1	NaN	0	0	1	NaN	0	0	1	-0.635599	0	NaN	1	0	NaN	A0A3B2WCN9
NaN	NaN	-2.50695	NaN	NaN	NaN	NaN	NaN	NaN	NaN	-3.14255	NaN	NaN	NaN	NaN	NaN	3										A0A3B2WCN9_S427_M3_1	EERRQQYSDQDYHSS	S	427	0	1	NaN	0	0	1	NaN	0	0	1	-0.635599	0	NaN	1	0	NaN	A0A3B2WCN9
NaN	NaN	-2.50695	NaN	NaN	NaN	NaN	NaN	NaN	NaN	-3.14255	NaN	NaN	NaN	NaN	NaN	3	digestive system process;intestinal absorption;multicellular organismal process;response to chemical stimulus;response to organic substance;response to stimulus;system process	binding;binding, bridging;protein binding;protein binding, bridging;protein domain specific binding	cell junction;cell part;cell surface;cell-cell junction;cytoplasm;gap junction;intracellular membrane-bounded organelle;intracellular organelle;intracellular part;membrane;membrane-bounded organelle;nucleus;occluding junction;organelle;plasma membrane;tight junction	Tight junction;Vibrio cholerae infection						Q9Z0U1_S411_M3_1	SDQDYHSSTEKLKER	S	411	0	1	NaN	0	0	1	NaN	0	0	1	-0.635599	0	NaN	1	0	NaN	Q9Z0U1	Tjp2	ZO2_MOUSE
NaN	NaN	-2.50695	NaN	NaN	NaN	NaN	NaN	NaN	NaN	-3.14255	NaN	NaN	NaN	NaN	NaN	3	digestive system process;intestinal absorption;multicellular organismal process;response to chemical stimulus;response to organic substance;response to stimulus;system process	binding;binding, bridging;protein binding;protein binding, bridging;protein domain specific binding	cell junction;cell part;cell surface;cell-cell junction;cytoplasm;gap junction;intracellular membrane-bounded organelle;intracellular organelle;intracellular part;membrane;membrane-bounded organelle;nucleus;occluding junction;organelle;plasma membrane;tight junction	Tight junction;Vibrio cholerae infection						Q9Z0U1_S410_M3_1	YSDQDYHSSTEKLKE	S	410	0	1	NaN	0	0	1	NaN	0	0	1	-0.635599	0	NaN	1	0	NaN	Q9Z0U1	Tjp2	ZO2_MOUSE
NaN	NaN	-2.50695	NaN	NaN	NaN	NaN	NaN	NaN	NaN	-3.14255	NaN	NaN	NaN	NaN	NaN	3	digestive system process;intestinal absorption;multicellular organismal process;response to chemical stimulus;response to organic substance;response to stimulus;system process	binding;binding, bridging;protein binding;protein binding, bridging;protein domain specific binding	cell junction;cell part;cell surface;cell-cell junction;cytoplasm;gap junction;intracellular membrane-bounded organelle;intracellular organelle;intracellular part;membrane;membrane-bounded organelle;nucleus;occluding junction;organelle;plasma membrane;tight junction	Tight junction;Vibrio cholerae infection						Q9Z0U1_S404_M3_1	EERRQQYSDQDYHSS	S	404	0	1	NaN	0	0	1	NaN	0	0	1	-0.635599	0	NaN	1	0	NaN	Q9Z0U1	Tjp2	ZO2_MOUSE
NaN	2.66184	NaN	2.9232	NaN	-1.55347	NaN	NaN	-0.0999269	4.12119	NaN	3.65049	NaN	NaN	NaN	NaN	2										A0A3B2WBH9_T915_M2_1	DGEGGAYTDNELEEP	T	915	0	1	-4.34598	0	0	1	NaN	0	0.0456305	0.989268	-0.235265	-0.128779	0	1	NaN	0	A0A3B2WBH9
NaN	2.66184	NaN	2.9232	NaN	-1.55347	NaN	NaN	-0.0999269	4.12119	NaN	3.65049	NaN	NaN	NaN	NaN	2										A0A3B2WBH9_T907_M2_1	LISDFEDTDGEGGAY	T	907	0	1	-4.34598	0	0	1	NaN	0	0.0456305	0.989052	-0.235265	-0.128779	0	1	NaN	0	A0A3B2WBH9
NaN	2.66184	NaN	2.9232	NaN	-1.55347	NaN	NaN	-0.0999269	4.12119	NaN	3.65049	NaN	NaN	NaN	NaN	2										A0A3B2WCN9_T938_M2_1	DGEGGAYTDNELEEP	T	938	0	1	-4.34598	0	0	1	NaN	0	0.0456305	0.988944	-0.235265	-0.128779	0	1	NaN	0	A0A3B2WCN9
NaN	2.66184	NaN	2.9232	NaN	-1.55347	NaN	NaN	-0.0999269	4.12119	NaN	3.65049	NaN	NaN	NaN	NaN	2										A0A3B2WCN9_T930_M2_1	LISDFEDTDGEGGAY	T	930	0	1	-4.34598	0	0	1	NaN	0	0.0456305	0.98916	-0.235265	-0.128779	0	1	NaN	0	A0A3B2WCN9
NaN	2.66184	NaN	2.9232	NaN	-1.55347	NaN	NaN	-0.0999269	4.12119	NaN	3.65049	NaN	NaN	NaN	NaN	2	digestive system process;intestinal absorption;multicellular organismal process;response to chemical stimulus;response to organic substance;response to stimulus;system process	binding;binding, bridging;protein binding;protein binding, bridging;protein domain specific binding	cell junction;cell part;cell surface;cell-cell junction;cytoplasm;gap junction;intracellular membrane-bounded organelle;intracellular organelle;intracellular part;membrane;membrane-bounded organelle;nucleus;occluding junction;organelle;plasma membrane;tight junction	Tight junction;Vibrio cholerae infection						Q9Z0U1_T915_M2_1	DGEGGAYTDNELEEP	T	915	0	1	-4.34598	0	0	1	NaN	0	0.0456305	0.989376	-0.235265	-0.128779	0	1	NaN	0	Q9Z0U1	Tjp2	ZO2_MOUSE
NaN	2.66184	NaN	2.9232	NaN	-1.55347	NaN	NaN	-0.0999269	4.12119	NaN	3.65049	NaN	NaN	NaN	NaN	2	digestive system process;intestinal absorption;multicellular organismal process;response to chemical stimulus;response to organic substance;response to stimulus;system process	binding;binding, bridging;protein binding;protein binding, bridging;protein domain specific binding	cell junction;cell part;cell surface;cell-cell junction;cytoplasm;gap junction;intracellular membrane-bounded organelle;intracellular organelle;intracellular part;membrane;membrane-bounded organelle;nucleus;occluding junction;organelle;plasma membrane;tight junction	Tight junction;Vibrio cholerae infection						Q9Z0U1_T907_M2_1	LISDFEDTDGEGGAY	T	907	0	1	-4.34598	0	0	1	NaN	0	0.0456305	0.989484	-0.235265	-0.128779	0	1	NaN	0	Q9Z0U1	Tjp2	ZO2_MOUSE
NaN	2.82539	NaN	NaN	NaN	NaN	NaN	NaN	NaN	NaN	NaN	NaN	NaN	NaN	NaN	NaN	1										A0A3B2WBH9_T915_M1_1	DGEGGAYTDNELEEP	T	915	0	1	NaN	0	NaN	1	0	NaN	0	1	NaN	0	NaN	1	0	NaN	A0A3B2WBH9
NaN	2.82539	NaN	NaN	NaN	NaN	NaN	NaN	NaN	NaN	NaN	NaN	NaN	NaN	NaN	NaN	1										A0A3B2WCN9_T938_M1_1	DGEGGAYTDNELEEP	T	938	0	1	NaN	0	NaN	1	0	NaN	0	1	NaN	0	NaN	1	0	NaN	A0A3B2WCN9
NaN	2.82539	NaN	NaN	NaN	NaN	NaN	NaN	NaN	NaN	NaN	NaN	NaN	NaN	NaN	NaN	1	digestive system process;intestinal absorption;multicellular organismal process;response to chemical stimulus;response to organic substance;response to stimulus;system process	binding;binding, bridging;protein binding;protein binding, bridging;protein domain specific binding	cell junction;cell part;cell surface;cell-cell junction;cytoplasm;gap junction;intracellular membrane-bounded organelle;intracellular organelle;intracellular part;membrane;membrane-bounded organelle;nucleus;occluding junction;organelle;plasma membrane;tight junction	Tight junction;Vibrio cholerae infection						Q9Z0U1_T915_M1_1	DGEGGAYTDNELEEP	T	915	0	1	NaN	0	NaN	1	0	NaN	0	1	NaN	0	NaN	1	0	NaN	Q9Z0U1	Tjp2	ZO2_MOUSE
NaN	0.402575	NaN	NaN	1.46232	1.22037	NaN	NaN	NaN	NaN	NaN	NaN	-0.311264	NaN	NaN	NaN	3										A0A3B2WBH9_T915_M3_1	DGEGGAYTDNELEEP	T	915	0	1	0.93877	0	0	1	NaN	0	0	1	NaN	0	0	1	-1.65261	0	A0A3B2WBH9
NaN	0.402575	NaN	NaN	1.46232	1.22037	NaN	NaN	NaN	NaN	NaN	NaN	-0.311264	NaN	NaN	NaN	3										A0A3B2WBH9_T907_M3_1	LISDFEDTDGEGGAY	T	907	0	1	0.93877	0	0	1	NaN	0	0	1	NaN	0	0	1	-1.65261	0	A0A3B2WBH9
NaN	0.402575	NaN	NaN	1.46232	1.22037	NaN	NaN	NaN	NaN	NaN	NaN	-0.311264	NaN	NaN	NaN	3										A0A3B2WBH9_S902_M3_1	SCDSRLISDFEDTDG	S	902	0	1	0.93877	0	0	1	NaN	0	0	1	NaN	0	0	1	-1.65261	0	A0A3B2WBH9
NaN	0.402575	NaN	NaN	1.46232	1.22037	NaN	NaN	NaN	NaN	NaN	NaN	-0.311264	NaN	NaN	NaN	3										A0A3B2WCN9_T938_M3_1	DGEGGAYTDNELEEP	T	938	0	1	0.93877	0	0	1	NaN	0	0	1	NaN	0	0	1	-1.65261	0	A0A3B2WCN9
NaN	0.402575	NaN	NaN	1.46232	1.22037	NaN	NaN	NaN	NaN	NaN	NaN	-0.311264	NaN	NaN	NaN	3										A0A3B2WCN9_T930_M3_1	LISDFEDTDGEGGAY	T	930	0	1	0.93877	0	0	1	NaN	0	0	1	NaN	0	0	1	-1.65261	0	A0A3B2WCN9
NaN	0.402575	NaN	NaN	1.46232	1.22037	NaN	NaN	NaN	NaN	NaN	NaN	-0.311264	NaN	NaN	NaN	3										A0A3B2WCN9_S925_M3_1	SCDSRLISDFEDTDG	S	925	0	1	0.93877	0	0	1	NaN	0	0	1	NaN	0	0	1	-1.65261	0	A0A3B2WCN9
NaN	0.402575	NaN	NaN	1.46232	1.22037	NaN	NaN	NaN	NaN	NaN	NaN	-0.311264	NaN	NaN	NaN	3	digestive system process;intestinal absorption;multicellular organismal process;response to chemical stimulus;response to organic substance;response to stimulus;system process	binding;binding, bridging;protein binding;protein binding, bridging;protein domain specific binding	cell junction;cell part;cell surface;cell-cell junction;cytoplasm;gap junction;intracellular membrane-bounded organelle;intracellular organelle;intracellular part;membrane;membrane-bounded organelle;nucleus;occluding junction;organelle;plasma membrane;tight junction	Tight junction;Vibrio cholerae infection						Q9Z0U1_T915_M3_1	DGEGGAYTDNELEEP	T	915	0	1	0.93877	0	0	1	NaN	0	0	1	NaN	0	0	1	-1.65261	0	Q9Z0U1	Tjp2	ZO2_MOUSE
NaN	0.402575	NaN	NaN	1.46232	1.22037	NaN	NaN	NaN	NaN	NaN	NaN	-0.311264	NaN	NaN	NaN	3	digestive system process;intestinal absorption;multicellular organismal process;response to chemical stimulus;response to organic substance;response to stimulus;system process	binding;binding, bridging;protein binding;protein binding, bridging;protein domain specific binding	cell junction;cell part;cell surface;cell-cell junction;cytoplasm;gap junction;intracellular membrane-bounded organelle;intracellular organelle;intracellular part;membrane;membrane-bounded organelle;nucleus;occluding junction;organelle;plasma membrane;tight junction	Tight junction;Vibrio cholerae infection						Q9Z0U1_T907_M3_1	LISDFEDTDGEGGAY	T	907	0	1	0.93877	0	0	1	NaN	0	0	1	NaN	0	0	1	-1.65261	0	Q9Z0U1	Tjp2	ZO2_MOUSE
NaN	0.402575	NaN	NaN	1.46232	1.22037	NaN	NaN	NaN	NaN	NaN	NaN	-0.311264	NaN	NaN	NaN	3	digestive system process;intestinal absorption;multicellular organismal process;response to chemical stimulus;response to organic substance;response to stimulus;system process	binding;binding, bridging;protein binding;protein binding, bridging;protein domain specific binding	cell junction;cell part;cell surface;cell-cell junction;cytoplasm;gap junction;intracellular membrane-bounded organelle;intracellular organelle;intracellular part;membrane;membrane-bounded organelle;nucleus;occluding junction;organelle;plasma membrane;tight junction	Tight junction;Vibrio cholerae infection						Q9Z0U1_S902_M3_1	SCDSRLISDFEDTDG	S	902	0	1	0.93877	0	0	1	NaN	0	0	1	NaN	0	0	1	-1.65261	0	Q9Z0U1	Tjp2	ZO2_MOUSE
-3.59132	-3.31308	NaN	-0.439319	0.864117	0.47086	NaN	NaN	NaN	NaN	0.857522	NaN	-0.671755	NaN	NaN	-1.23019	1					+			+	JMD_Mido_JMD;TKD_Mido_JMD_Mido	A0A3B2WBH9_S902_M1_1	SCDSRLISDFEDTDG	S	902	1.01053	0.0503896	3.11539	2.21121	0	1	-1.8085	0	0	1	3.30543	0	1.3793	0.0758983	-1.61846	-3.66579	A0A3B2WBH9
-3.59132	-3.31308	NaN	-0.439319	0.864117	0.47086	NaN	NaN	NaN	NaN	0.857522	NaN	-0.671755	NaN	NaN	-1.23019	1					+			+	JMD_Mido_JMD;TKD_Mido_JMD_Mido	A0A3B2WCN9_S925_M1_1	SCDSRLISDFEDTDG	S	925	1.01053	0.0503768	3.11539	2.21121	0	1	-1.8085	0	0	1	3.30543	0	1.3793	0.0758558	-1.61846	-3.66579	A0A3B2WCN9
-3.59132	-3.31308	NaN	-0.439319	0.864117	0.47086	NaN	NaN	NaN	NaN	0.857522	NaN	-0.671755	NaN	NaN	-1.23019	1	digestive system process;intestinal absorption;multicellular organismal process;response to chemical stimulus;response to organic substance;response to stimulus;system process	binding;binding, bridging;protein binding;protein binding, bridging;protein domain specific binding	cell junction;cell part;cell surface;cell-cell junction;cytoplasm;gap junction;intracellular membrane-bounded organelle;intracellular organelle;intracellular part;membrane;membrane-bounded organelle;nucleus;occluding junction;organelle;plasma membrane;tight junction	Tight junction;Vibrio cholerae infection	+			+	JMD_Mido_JMD;TKD_Mido_JMD_Mido	Q9Z0U1_S902_M1_1	SCDSRLISDFEDTDG	S	902	1.01053	0.0504024	3.11539	2.21121	0	1	-1.8085	0	0	1	3.30543	0	1.3793	0.0759363	-1.61846	-3.66579	Q9Z0U1	Tjp2	ZO2_MOUSE
0.222339	0.708284	1.36799	1.84795	NaN	NaN	NaN	NaN	NaN	0.841515	-1.10785	0.979992	NaN	-2.8718	NaN	NaN	3										A0A3B2WBH9_S267_M3_1	HLRSRSPSPESRSRH	S	267	0	1	NaN	0	0	1	-3.10969	0	0.510252	0.541458	-0.798757	-0.991755	0	1	NaN	0	A0A3B2WBH9
0.222339	0.708284	1.36799	1.84795	NaN	NaN	NaN	NaN	NaN	0.841515	-1.10785	0.979992	NaN	-2.8718	NaN	NaN	3										A0A3B2WBH9_S265_M3_1	REHLRSRSPSPESRS	S	265	0	1	NaN	0	0	1	-3.10969	0	0.510252	0.540928	-0.798757	-0.991755	0	1	NaN	0	A0A3B2WBH9
0.222339	0.708284	1.36799	1.84795	NaN	NaN	NaN	NaN	NaN	0.841515	-1.10785	0.979992	NaN	-2.8718	NaN	NaN	3										A0A3B2WBH9_S263_M3_1	RSREHLRSRSPSPES	S	263	0	1	NaN	0	0	1	-3.10969	0	0.510252	0.540532	-0.798757	-0.991755	0	1	NaN	0	A0A3B2WBH9
0.222339	0.708284	1.36799	1.84795	NaN	NaN	NaN	NaN	NaN	0.841515	-1.10785	0.979992	NaN	-2.8718	NaN	NaN	3										A0A3B2WCN9_S290_M3_1	HLRSRSPSPESRSRH	S	290	0	1	NaN	0	0	1	-3.10969	0	0.510252	0.54159	-0.798757	-0.991755	0	1	NaN	0	A0A3B2WCN9
0.222339	0.708284	1.36799	1.84795	NaN	NaN	NaN	NaN	NaN	0.841515	-1.10785	0.979992	NaN	-2.8718	NaN	NaN	3										A0A3B2WCN9_S288_M3_1	REHLRSRSPSPESRS	S	288	0	1	NaN	0	0	1	-3.10969	0	0.510252	0.541193	-0.798757	-0.991755	0	1	NaN	0	A0A3B2WCN9
0.222339	0.708284	1.36799	1.84795	NaN	NaN	NaN	NaN	NaN	0.841515	-1.10785	0.979992	NaN	-2.8718	NaN	NaN	3										A0A3B2WCN9_S286_M3_1	RSREHLRSRSPSPES	S	286	0	1	NaN	0	0	1	-3.10969	0	0.510252	0.540664	-0.798757	-0.991755	0	1	NaN	0	A0A3B2WCN9
0.222339	0.708284	1.36799	1.84795	NaN	NaN	NaN	NaN	NaN	0.841515	-1.10785	0.979992	NaN	-2.8718	NaN	NaN	3	digestive system process;intestinal absorption;multicellular organismal process;response to chemical stimulus;response to organic substance;response to stimulus;system process	binding;binding, bridging;protein binding;protein binding, bridging;protein domain specific binding	cell junction;cell part;cell surface;cell-cell junction;cytoplasm;gap junction;intracellular membrane-bounded organelle;intracellular organelle;intracellular part;membrane;membrane-bounded organelle;nucleus;occluding junction;organelle;plasma membrane;tight junction	Tight junction;Vibrio cholerae infection						Q9Z0U1_S267_M3_1	HLRSRSPSPESRSRH	S	267	0	1	NaN	0	0	1	-3.10969	0	0.510252	0.540796	-0.798757	-0.991755	0	1	NaN	0	Q9Z0U1	Tjp2	ZO2_MOUSE
0.222339	0.708284	1.36799	1.84795	NaN	NaN	NaN	NaN	NaN	0.841515	-1.10785	0.979992	NaN	-2.8718	NaN	NaN	3	digestive system process;intestinal absorption;multicellular organismal process;response to chemical stimulus;response to organic substance;response to stimulus;system process	binding;binding, bridging;protein binding;protein binding, bridging;protein domain specific binding	cell junction;cell part;cell surface;cell-cell junction;cytoplasm;gap junction;intracellular membrane-bounded organelle;intracellular organelle;intracellular part;membrane;membrane-bounded organelle;nucleus;occluding junction;organelle;plasma membrane;tight junction	Tight junction;Vibrio cholerae infection						Q9Z0U1_S265_M3_1	REHLRSRSPSPESRS	S	265	0	1	NaN	0	0	1	-3.10969	0	0.510252	0.541325	-0.798757	-0.991755	0	1	NaN	0	Q9Z0U1	Tjp2	ZO2_MOUSE
0.222339	0.708284	1.36799	1.84795	NaN	NaN	NaN	NaN	NaN	0.841515	-1.10785	0.979992	NaN	-2.8718	NaN	NaN	3	digestive system process;intestinal absorption;multicellular organismal process;response to chemical stimulus;response to organic substance;response to stimulus;system process	binding;binding, bridging;protein binding;protein binding, bridging;protein domain specific binding	cell junction;cell part;cell surface;cell-cell junction;cytoplasm;gap junction;intracellular membrane-bounded organelle;intracellular organelle;intracellular part;membrane;membrane-bounded organelle;nucleus;occluding junction;organelle;plasma membrane;tight junction	Tight junction;Vibrio cholerae infection						Q9Z0U1_S263_M3_1	RSREHLRSRSPSPES	S	263	0	1	NaN	0	0	1	-3.10969	0	0.510252	0.54106	-0.798757	-0.991755	0	1	NaN	0	Q9Z0U1	Tjp2	ZO2_MOUSE
-0.746725	-1.42275	NaN	NaN	NaN	NaN	NaN	NaN	-1.62042	-3.03154	NaN	-1.04389	NaN	NaN	NaN	NaN	2										A0A3B2WBH9_T412_M2_1	DQDYHSSTEKLKERP	T	412	0	1	NaN	0	0	1	NaN	0	0.414179	0.617073	-0.813876	-0.901534	NaN	1	0	NaN	A0A3B2WBH9
-0.746725	-1.42275	NaN	NaN	NaN	NaN	NaN	NaN	-1.62042	-3.03154	NaN	-1.04389	NaN	NaN	NaN	NaN	2										A0A3B2WBH9_S411_M2_1	SDQDYHSSTEKLKER	S	411	0	1	NaN	0	0	1	NaN	0	0.414179	0.616687	-0.813876	-0.901534	NaN	1	0	NaN	A0A3B2WBH9
-0.746725	-1.42275	NaN	NaN	NaN	NaN	NaN	NaN	-1.62042	-3.03154	NaN	-1.04389	NaN	NaN	NaN	NaN	2										A0A3B2WCN9_T435_M2_1	DQDYHSSTEKLKERP	T	435	0	1	NaN	0	0	1	NaN	0	0.414179	0.616944	-0.813876	-0.901534	NaN	1	0	NaN	A0A3B2WCN9
-0.746725	-1.42275	NaN	NaN	NaN	NaN	NaN	NaN	-1.62042	-3.03154	NaN	-1.04389	NaN	NaN	NaN	NaN	2										A0A3B2WCN9_S434_M2_1	SDQDYHSSTEKLKER	S	434	0	1	NaN	0	0	1	NaN	0	0.414179	0.616559	-0.813876	-0.901534	NaN	1	0	NaN	A0A3B2WCN9
-0.746725	-1.42275	NaN	NaN	NaN	NaN	NaN	NaN	-1.62042	-3.03154	NaN	-1.04389	NaN	NaN	NaN	NaN	2	digestive system process;intestinal absorption;multicellular organismal process;response to chemical stimulus;response to organic substance;response to stimulus;system process	binding;binding, bridging;protein binding;protein binding, bridging;protein domain specific binding	cell junction;cell part;cell surface;cell-cell junction;cytoplasm;gap junction;intracellular membrane-bounded organelle;intracellular organelle;intracellular part;membrane;membrane-bounded organelle;nucleus;occluding junction;organelle;plasma membrane;tight junction	Tight junction;Vibrio cholerae infection						Q9Z0U1_T412_M2_1	DQDYHSSTEKLKERP	T	412	0	1	NaN	0	0	1	NaN	0	0.414179	0.616816	-0.813876	-0.901534	NaN	1	0	NaN	Q9Z0U1	Tjp2	ZO2_MOUSE
-0.746725	-1.42275	NaN	NaN	NaN	NaN	NaN	NaN	-1.62042	-3.03154	NaN	-1.04389	NaN	NaN	NaN	NaN	2	digestive system process;intestinal absorption;multicellular organismal process;response to chemical stimulus;response to organic substance;response to stimulus;system process	binding;binding, bridging;protein binding;protein binding, bridging;protein domain specific binding	cell junction;cell part;cell surface;cell-cell junction;cytoplasm;gap junction;intracellular membrane-bounded organelle;intracellular organelle;intracellular part;membrane;membrane-bounded organelle;nucleus;occluding junction;organelle;plasma membrane;tight junction	Tight junction;Vibrio cholerae infection						Q9Z0U1_S411_M2_1	SDQDYHSSTEKLKER	S	411	0	1	NaN	0	0	1	NaN	0	0.414179	0.616431	-0.813876	-0.901534	NaN	1	0	NaN	Q9Z0U1	Tjp2	ZO2_MOUSE
0.298134	-0.151145	-1.41297	-0.654414	NaN	NaN	NaN	NaN	NaN	-2.43427	-1.80495	NaN	NaN	NaN	-3.7256	NaN	2										A0A3B2WBH9_S968_M2_1	RDQLRDASPPPAFKP	S	968	0	1	NaN	0	0	1	-1.60599	0	1.31696	0.174255	-1.63951	-2.40059	0	1	NaN	0	A0A3B2WBH9
0.298134	-0.151145	-1.41297	-0.654414	NaN	NaN	NaN	NaN	NaN	-2.43427	-1.80495	NaN	NaN	NaN	-3.7256	NaN	2										A0A3B2WBH9_S960_M2_1	AQMRRAASRDQLRDA	S	960	0	1	NaN	0	0	1	-1.60599	0	1.31696	0.174481	-1.63951	-2.40059	0	1	NaN	0	A0A3B2WBH9
0.298134	-0.151145	-1.41297	-0.654414	NaN	NaN	NaN	NaN	NaN	-2.43427	-1.80495	NaN	NaN	NaN	-3.7256	NaN	2										A0A3B2WCN9_S991_M2_1	RDQLRDASPPPAFKP	S	991	0	1	NaN	0	0	1	-1.60599	0	1.31696	0.174706	-1.63951	-2.40059	0	1	NaN	0	A0A3B2WCN9
0.298134	-0.151145	-1.41297	-0.654414	NaN	NaN	NaN	NaN	NaN	-2.43427	-1.80495	NaN	NaN	NaN	-3.7256	NaN	2										A0A3B2WCN9_S983_M2_1	AQMRRAASRDQLRDA	S	983	0	1	NaN	0	0	1	-1.60599	0	1.31696	0.174031	-1.63951	-2.40059	0	1	NaN	0	A0A3B2WCN9
0.298134	-0.151145	-1.41297	-0.654414	NaN	NaN	NaN	NaN	NaN	-2.43427	-1.80495	NaN	NaN	NaN	-3.7256	NaN	2	digestive system process;intestinal absorption;multicellular organismal process;response to chemical stimulus;response to organic substance;response to stimulus;system process	binding;binding, bridging;protein binding;protein binding, bridging;protein domain specific binding	cell junction;cell part;cell surface;cell-cell junction;cytoplasm;gap junction;intracellular membrane-bounded organelle;intracellular organelle;intracellular part;membrane;membrane-bounded organelle;nucleus;occluding junction;organelle;plasma membrane;tight junction	Tight junction;Vibrio cholerae infection						Q9Z0U1_S968_M2_1	RDQLRDASPPPAFKP	S	968	0	1	NaN	0	0	1	-1.60599	0	1.31696	0.174933	-1.63951	-2.40059	0	1	NaN	0	Q9Z0U1	Tjp2	ZO2_MOUSE
0.298134	-0.151145	-1.41297	-0.654414	NaN	NaN	NaN	NaN	NaN	-2.43427	-1.80495	NaN	NaN	NaN	-3.7256	NaN	2	digestive system process;intestinal absorption;multicellular organismal process;response to chemical stimulus;response to organic substance;response to stimulus;system process	binding;binding, bridging;protein binding;protein binding, bridging;protein domain specific binding	cell junction;cell part;cell surface;cell-cell junction;cytoplasm;gap junction;intracellular membrane-bounded organelle;intracellular organelle;intracellular part;membrane;membrane-bounded organelle;nucleus;occluding junction;organelle;plasma membrane;tight junction	Tight junction;Vibrio cholerae infection						Q9Z0U1_S960_M2_1	AQMRRAASRDQLRDA	S	960	0	1	NaN	0	0	1	-1.60599	0	1.31696	0.17516	-1.63951	-2.40059	0	1	NaN	0	Q9Z0U1	Tjp2	ZO2_MOUSE
NaN	NaN	-1.5603	NaN	NaN	NaN	NaN	NaN	NaN	NaN	NaN	NaN	NaN	NaN	NaN	NaN	2										A0A3B2WBH9_S147_M2_1	SHDMLSHSWEGNRER	S	147	0	1	NaN	0	NaN	1	0	NaN	0	1	NaN	0	NaN	1	0	NaN	A0A3B2WBH9
NaN	NaN	-1.5603	NaN	NaN	NaN	NaN	NaN	NaN	NaN	NaN	NaN	NaN	NaN	NaN	NaN	2										A0A3B2WBH9_S140_M2_1	SERSRHSSHDMLSHS	S	140	0	1	NaN	0	NaN	1	0	NaN	0	1	NaN	0	NaN	1	0	NaN	A0A3B2WBH9
NaN	NaN	-1.5603	NaN	NaN	NaN	NaN	NaN	NaN	NaN	NaN	NaN	NaN	NaN	NaN	NaN	2										A0A3B2WCN9_S170_M2_1	SHDMLSHSWEGNRER	S	170	0	1	NaN	0	NaN	1	0	NaN	0	1	NaN	0	NaN	1	0	NaN	A0A3B2WCN9
NaN	NaN	-1.5603	NaN	NaN	NaN	NaN	NaN	NaN	NaN	NaN	NaN	NaN	NaN	NaN	NaN	2										A0A3B2WCN9_S163_M2_1	SERSRHSSHDMLSHS	S	163	0	1	NaN	0	NaN	1	0	NaN	0	1	NaN	0	NaN	1	0	NaN	A0A3B2WCN9
NaN	NaN	-1.5603	NaN	NaN	NaN	NaN	NaN	NaN	NaN	NaN	NaN	NaN	NaN	NaN	NaN	2	digestive system process;intestinal absorption;multicellular organismal process;response to chemical stimulus;response to organic substance;response to stimulus;system process	binding;binding, bridging;protein binding;protein binding, bridging;protein domain specific binding	cell junction;cell part;cell surface;cell-cell junction;cytoplasm;gap junction;intracellular membrane-bounded organelle;intracellular organelle;intracellular part;membrane;membrane-bounded organelle;nucleus;occluding junction;organelle;plasma membrane;tight junction	Tight junction;Vibrio cholerae infection						Q9Z0U1_S147_M2_1	SHDMLSHSWEGNRER	S	147	0	1	NaN	0	NaN	1	0	NaN	0	1	NaN	0	NaN	1	0	NaN	Q9Z0U1	Tjp2	ZO2_MOUSE
NaN	NaN	-1.5603	NaN	NaN	NaN	NaN	NaN	NaN	NaN	NaN	NaN	NaN	NaN	NaN	NaN	2	digestive system process;intestinal absorption;multicellular organismal process;response to chemical stimulus;response to organic substance;response to stimulus;system process	binding;binding, bridging;protein binding;protein binding, bridging;protein domain specific binding	cell junction;cell part;cell surface;cell-cell junction;cytoplasm;gap junction;intracellular membrane-bounded organelle;intracellular organelle;intracellular part;membrane;membrane-bounded organelle;nucleus;occluding junction;organelle;plasma membrane;tight junction	Tight junction;Vibrio cholerae infection						Q9Z0U1_S140_M2_1	SERSRHSSHDMLSHS	S	140	0	1	NaN	0	NaN	1	0	NaN	0	1	NaN	0	NaN	1	0	NaN	Q9Z0U1	Tjp2	ZO2_MOUSE
NaN	-1.95342	NaN	NaN	NaN	NaN	NaN	NaN	NaN	NaN	NaN	NaN	NaN	NaN	NaN	NaN	1										A0A3B2WBH9_S140_M1_1	SERSRHSSHDMLSHS	S	140	0	1	NaN	0	NaN	1	0	NaN	0	1	NaN	0	NaN	1	0	NaN	A0A3B2WBH9
NaN	-1.95342	NaN	NaN	NaN	NaN	NaN	NaN	NaN	NaN	NaN	NaN	NaN	NaN	NaN	NaN	1										A0A3B2WCN9_S163_M1_1	SERSRHSSHDMLSHS	S	163	0	1	NaN	0	NaN	1	0	NaN	0	1	NaN	0	NaN	1	0	NaN	A0A3B2WCN9
NaN	-1.95342	NaN	NaN	NaN	NaN	NaN	NaN	NaN	NaN	NaN	NaN	NaN	NaN	NaN	NaN	1	digestive system process;intestinal absorption;multicellular organismal process;response to chemical stimulus;response to organic substance;response to stimulus;system process	binding;binding, bridging;protein binding;protein binding, bridging;protein domain specific binding	cell junction;cell part;cell surface;cell-cell junction;cytoplasm;gap junction;intracellular membrane-bounded organelle;intracellular organelle;intracellular part;membrane;membrane-bounded organelle;nucleus;occluding junction;organelle;plasma membrane;tight junction	Tight junction;Vibrio cholerae infection						Q9Z0U1_S140_M1_1	SERSRHSSHDMLSHS	S	140	0	1	NaN	0	NaN	1	0	NaN	0	1	NaN	0	NaN	1	0	NaN	Q9Z0U1	Tjp2	ZO2_MOUSE
-0.267821	NaN	-0.861806	NaN	NaN	NaN	0.877985	NaN	-0.460562	-0.569372	-0.719213	NaN	0.911996	0.960137	1.01842	1.22845	1						+			TKD_Mido_TKD	A0A3B2WCC4_T9_M1_1	DNLGESPTDKGGEPG	T	9	0	1	1.4428	0	4.70116	0	1.6128	7.92019	0.0247581	1	-0.0182354	-0.0533817	0	1	0.151767	0	A0A3B2WCC4
-0.267821	NaN	-0.861806	NaN	NaN	NaN	0.877985	NaN	-0.460562	-0.569372	-0.719213	NaN	0.911996	0.960137	1.01842	1.22845	1	biological regulation;cellular component assembly;cellular component assembly at cellular level;cellular component organization;cellular component organization at cellular level;cellular component organization or biogenesis;cellular component organization or biogenesis at cellular level;cellular macromolecular complex assembly;cellular macromolecular complex subunit organization;cellular process;DNA-dependent transcriptional preinitiation complex assembly;interaction with symbiont;interspecies interaction between organisms;macromolecular complex assembly;macromolecular complex subunit organization;modification by host of symbiont morphology or physiology;modification of morphology or physiology of other organism;modification of morphology or physiology of other organism involved in symbiotic interaction;modulation by host of symbiont transcription;modulation by host of viral transcription;modulation of transcription in other organism involved in symbiotic interaction;multi-organism process;positive regulation by host of viral transcription;positive regulation of biological process;positive regulation of biosynthetic process;positive regulation of cellular biosynthetic process;positive regulation of cellular metabolic process;positive regulation of cellular process;positive regulation of macromolecule metabolic process;positive regulation of metabolic process;positive regulation of nitrogen compound metabolic process;positive regulation of nucleobase-containing compound metabolic process;positive regulation of reproductive process;positive regulation of RNA metabolic process;positive regulation of viral reproduction;positive regulation of viral transcription;protein-DNA complex assembly;protein-DNA complex subunit organization;regulation of biological process;regulation of biological quality;regulation of biosynthetic process;regulation of cellular biosynthetic process;regulation of cellular macromolecule biosynthetic process;regulation of cellular metabolic process;regulation of cellular process;regulation of gene expression;regulation of macromolecule biosynthetic process;regulation of macromolecule metabolic process;regulation of metabolic process;regulation of nitrogen compound metabolic process;regulation of nucleobase-containing compound metabolic process;regulation of primary metabolic process;regulation of reproductive process;regulation of RNA metabolic process;regulation of transcription, DNA-dependent;regulation of viral reproduction;regulation of viral transcription;RNA polymerase II transcriptional preinitiation complex assembly	binding;DNA binding;hormone receptor binding;nuclear hormone receptor binding;nucleic acid binding;protein binding;protein binding transcription factor activity;protein N-terminus binding;receptor binding;thyroid hormone receptor binding;transcription coactivator activity;transcription cofactor activity;transcription factor binding;transcription factor binding transcription factor activity;vitamin D receptor binding	cell part;cytoplasmic part;Golgi apparatus;intracellular membrane-bounded organelle;intracellular organelle;intracellular organelle part;intracellular part;macromolecular complex;membrane-bounded organelle;nuclear part;nucleoplasm;nucleoplasm part;nucleus;organelle;organelle part;protein complex;transcription factor complex;transcription factor TFIID complex	Basal transcription factors		+			TKD_Mido_TKD	Q99JX1_T9_M1_1	DNLGESPTDKGGEPG	T	9	0	1	1.4428	0	4.70116	0	1.6128	7.92019	0.0247581	1	-0.0182354	-0.0533817	0	1	0.151767	0	Q99JX1	Taf11	TAF11_MOUSE
0.635954	1.25672	NaN	1.07726	2.07735	2.35236	2.08104	2.10943	0.755193	0.552947	0.853587	0.577415	2.29943	2.15512	2.1315	2.23422	1					+	+			JMD_Mido_JMD;TKD_Mido_TKD	A0A3B2WCD8_S182_M1_1	SGCKVQISPDSGGLP	S	182	2.96034	0.00154529	1.16507	4.26714	5.80973	0	1.52028	8.3688	0.841586	0.485121	-0.305193	-1.10451	0.269786	0.816065	0.0500243	0.283459	A0A3B2WCD8
0.635954	1.25672	NaN	1.07726	2.07735	2.35236	2.08104	2.10943	0.755193	0.552947	0.853587	0.577415	2.29943	2.15512	2.1315	2.23422	1	biological regulation;biosynthetic process;catabolic process;cellular biosynthetic process;cellular catabolic process;cellular macromolecule biosynthetic process;cellular macromolecule catabolic process;cellular macromolecule metabolic process;cellular metabolic process;cellular nitrogen compound metabolic process;cellular process;establishment of localization;establishment of RNA localization;macromolecule biosynthetic process;macromolecule catabolic process;macromolecule metabolic process;metabolic process;mRNA catabolic process;mRNA metabolic process;mRNA processing;mRNA transport;nitrogen compound metabolic process;nucleic acid metabolic process;nucleic acid transport;nucleobase-containing compound metabolic process;nucleobase-containing compound transport;primary metabolic process;regulation of biological process;regulation of biosynthetic process;regulation of cellular biosynthetic process;regulation of cellular macromolecule biosynthetic process;regulation of cellular metabolic process;regulation of cellular process;regulation of gene expression;regulation of macromolecule biosynthetic process;regulation of macromolecule metabolic process;regulation of metabolic process;regulation of miRNA metabolic process;regulation of nitrogen compound metabolic process;regulation of nucleobase-containing compound metabolic process;regulation of primary metabolic process;regulation of RNA metabolic process;regulation of transcription, DNA-dependent;RNA biosynthetic process;RNA catabolic process;RNA metabolic process;RNA processing;RNA splicing;RNA transport;transcription, DNA-dependent;transport	binding;DNA binding;mRNA binding;nucleic acid binding;RNA binding	cell part;cytoplasmic part;cytosol;intracellular non-membrane-bounded organelle;intracellular organelle;intracellular organelle part;intracellular part;macromolecular complex;membrane;non-membrane-bounded organelle;nuclear part;nucleoplasm;organelle;organelle part;ribonucleoprotein complex;RNA granule;stress granule		+	+			JMD_Mido_JMD;TKD_Mido_TKD	Q3U0V1_S182_M1_1	SGCKVQISPDSGGLP	S	182	2.96034	0.00154433	1.16507	4.26714	5.80973	0	1.52028	8.3688	0.841586	0.484985	-0.305193	-1.10451	0.269786	0.815923	0.0500243	0.283459	Q3U0V1	Khsrp	FUBP2_MOUSE
-1.21535	-1.52799	-1.06246	-1.41477	NaN	NaN	NaN	NaN	-1.5076	-1.28377	-1.71767	-1.54743	NaN	NaN	NaN	NaN	2										A0A3B2WCD8_S185_M2_1	KVQISPDSGGLPERS	S	185	0	1	NaN	0	0	1	NaN	0	0.751469	0.60006	-0.208978	-0.882839	NaN	1	0	NaN	A0A3B2WCD8
-1.21535	-1.52799	-1.06246	-1.41477	NaN	NaN	NaN	NaN	-1.5076	-1.28377	-1.71767	-1.54743	NaN	NaN	NaN	NaN	2										A0A3B2WCD8_S182_M2_1	SGCKVQISPDSGGLP	S	182	0	1	NaN	0	0	1	NaN	0	0.751469	0.599927	-0.208978	-0.882839	NaN	1	0	NaN	A0A3B2WCD8
-1.21535	-1.52799	-1.06246	-1.41477	NaN	NaN	NaN	NaN	-1.5076	-1.28377	-1.71767	-1.54743	NaN	NaN	NaN	NaN	2	biological regulation;biosynthetic process;catabolic process;cellular biosynthetic process;cellular catabolic process;cellular macromolecule biosynthetic process;cellular macromolecule catabolic process;cellular macromolecule metabolic process;cellular metabolic process;cellular nitrogen compound metabolic process;cellular process;establishment of localization;establishment of RNA localization;macromolecule biosynthetic process;macromolecule catabolic process;macromolecule metabolic process;metabolic process;mRNA catabolic process;mRNA metabolic process;mRNA processing;mRNA transport;nitrogen compound metabolic process;nucleic acid metabolic process;nucleic acid transport;nucleobase-containing compound metabolic process;nucleobase-containing compound transport;primary metabolic process;regulation of biological process;regulation of biosynthetic process;regulation of cellular biosynthetic process;regulation of cellular macromolecule biosynthetic process;regulation of cellular metabolic process;regulation of cellular process;regulation of gene expression;regulation of macromolecule biosynthetic process;regulation of macromolecule metabolic process;regulation of metabolic process;regulation of miRNA metabolic process;regulation of nitrogen compound metabolic process;regulation of nucleobase-containing compound metabolic process;regulation of primary metabolic process;regulation of RNA metabolic process;regulation of transcription, DNA-dependent;RNA biosynthetic process;RNA catabolic process;RNA metabolic process;RNA processing;RNA splicing;RNA transport;transcription, DNA-dependent;transport	binding;DNA binding;mRNA binding;nucleic acid binding;RNA binding	cell part;cytoplasmic part;cytosol;intracellular non-membrane-bounded organelle;intracellular organelle;intracellular organelle part;intracellular part;macromolecular complex;membrane;non-membrane-bounded organelle;nuclear part;nucleoplasm;organelle;organelle part;ribonucleoprotein complex;RNA granule;stress granule							Q3U0V1_S185_M2_1	KVQISPDSGGLPERS	S	185	0	1	NaN	0	0	1	NaN	0	0.751469	0.599795	-0.208978	-0.882839	NaN	1	0	NaN	Q3U0V1	Khsrp	FUBP2_MOUSE
-1.21535	-1.52799	-1.06246	-1.41477	NaN	NaN	NaN	NaN	-1.5076	-1.28377	-1.71767	-1.54743	NaN	NaN	NaN	NaN	2	biological regulation;biosynthetic process;catabolic process;cellular biosynthetic process;cellular catabolic process;cellular macromolecule biosynthetic process;cellular macromolecule catabolic process;cellular macromolecule metabolic process;cellular metabolic process;cellular nitrogen compound metabolic process;cellular process;establishment of localization;establishment of RNA localization;macromolecule biosynthetic process;macromolecule catabolic process;macromolecule metabolic process;metabolic process;mRNA catabolic process;mRNA metabolic process;mRNA processing;mRNA transport;nitrogen compound metabolic process;nucleic acid metabolic process;nucleic acid transport;nucleobase-containing compound metabolic process;nucleobase-containing compound transport;primary metabolic process;regulation of biological process;regulation of biosynthetic process;regulation of cellular biosynthetic process;regulation of cellular macromolecule biosynthetic process;regulation of cellular metabolic process;regulation of cellular process;regulation of gene expression;regulation of macromolecule biosynthetic process;regulation of macromolecule metabolic process;regulation of metabolic process;regulation of miRNA metabolic process;regulation of nitrogen compound metabolic process;regulation of nucleobase-containing compound metabolic process;regulation of primary metabolic process;regulation of RNA metabolic process;regulation of transcription, DNA-dependent;RNA biosynthetic process;RNA catabolic process;RNA metabolic process;RNA processing;RNA splicing;RNA transport;transcription, DNA-dependent;transport	binding;DNA binding;mRNA binding;nucleic acid binding;RNA binding	cell part;cytoplasmic part;cytosol;intracellular non-membrane-bounded organelle;intracellular organelle;intracellular organelle part;intracellular part;macromolecular complex;membrane;non-membrane-bounded organelle;nuclear part;nucleoplasm;organelle;organelle part;ribonucleoprotein complex;RNA granule;stress granule							Q3U0V1_S182_M2_1	SGCKVQISPDSGGLP	S	182	0	1	NaN	0	0	1	NaN	0	0.751469	0.599662	-0.208978	-0.882839	NaN	1	0	NaN	Q3U0V1	Khsrp	FUBP2_MOUSE
-4.46172	-3.41757	NaN	-3.93249	-2.96183	-1.89994	-2.50204	-2.08268	-3.60414	-2.85675	-3.51036	-3.82305	-2.25831	-2.25837	-2.13452	-2.59742	1					+	+			JMD_Mido_JMD;TKD_Mido_TKD	A0A3B2WCD8_S481_M1_1	KLFVIRGSPQQIDHA	S	481	2.06405	0.00508383	1.57564	3.30555	2.58067	0.00308268	1.13642	3.43911	0.649707	0.495574	0.488683	1.08051	0.0688216	0.940058	0.0494664	0.138747	A0A3B2WCD8
-4.46172	-3.41757	NaN	-3.93249	-2.96183	-1.89994	-2.50204	-2.08268	-3.60414	-2.85675	-3.51036	-3.82305	-2.25831	-2.25837	-2.13452	-2.59742	1	biological regulation;biosynthetic process;catabolic process;cellular biosynthetic process;cellular catabolic process;cellular macromolecule biosynthetic process;cellular macromolecule catabolic process;cellular macromolecule metabolic process;cellular metabolic process;cellular nitrogen compound metabolic process;cellular process;establishment of localization;establishment of RNA localization;macromolecule biosynthetic process;macromolecule catabolic process;macromolecule metabolic process;metabolic process;mRNA catabolic process;mRNA metabolic process;mRNA processing;mRNA transport;nitrogen compound metabolic process;nucleic acid metabolic process;nucleic acid transport;nucleobase-containing compound metabolic process;nucleobase-containing compound transport;primary metabolic process;regulation of biological process;regulation of biosynthetic process;regulation of cellular biosynthetic process;regulation of cellular macromolecule biosynthetic process;regulation of cellular metabolic process;regulation of cellular process;regulation of gene expression;regulation of macromolecule biosynthetic process;regulation of macromolecule metabolic process;regulation of metabolic process;regulation of miRNA metabolic process;regulation of nitrogen compound metabolic process;regulation of nucleobase-containing compound metabolic process;regulation of primary metabolic process;regulation of RNA metabolic process;regulation of transcription, DNA-dependent;RNA biosynthetic process;RNA catabolic process;RNA metabolic process;RNA processing;RNA splicing;RNA transport;transcription, DNA-dependent;transport	binding;DNA binding;mRNA binding;nucleic acid binding;RNA binding	cell part;cytoplasmic part;cytosol;intracellular non-membrane-bounded organelle;intracellular organelle;intracellular organelle part;intracellular part;macromolecular complex;membrane;non-membrane-bounded organelle;nuclear part;nucleoplasm;organelle;organelle part;ribonucleoprotein complex;RNA granule;stress granule		+	+			JMD_Mido_JMD;TKD_Mido_TKD	Q3U0V1_S481_M1_1	KLFVIRGSPQQIDHA	S	481	2.06405	0.00508168	1.57564	3.30555	2.58067	0.00308402	1.13642	3.43911	0.649707	0.495709	0.488683	1.08051	0.0688216	0.94021	0.0494664	0.138747	Q3U0V1	Khsrp	FUBP2_MOUSE
-0.992014	1.14573	2.00536	NaN	-1.37611	NaN	-2.88225	-2.26708	1.31652	NaN	NaN	NaN	1.12212	NaN	-2.04723	-0.298788	2					+				JMD_Mido_JMD	A0A3B2WCS4_S62_M2_1	HEPPDTVSDDDKDHG	S	62	1.36255	0.020474	-2.89484	-2.64954	0	1	-1.72448	0	0	1	0.596826	0	0.804674	0.166093	1.76718	1.58424	A0A3B2WCS4
NaN	1.70001	1.26875	NaN	NaN	NaN	NaN	NaN	1.31652	NaN	NaN	NaN	1.02183	NaN	NaN	NaN	2										A0A3B2WCS4_S48_M2_1	LYRTGEPSPPHDVLH	S	48	0	1	NaN	0	0	1	-0.294688	0	0	1	-0.167861	0	0	1	NaN	0	A0A3B2WCS4
-0.992014	1.14573	2.00536	NaN	-1.37611	NaN	-2.88225	-2.26708	1.31652	NaN	NaN	NaN	1.12212	NaN	-2.04723	-0.298788	2	biological regulation;cellular process;cellular response to stimulus;establishment of localization;intracellular signal transduction;metabolic process;positive regulation of catalytic activity;positive regulation of GTPase activity;positive regulation of hydrolase activity;positive regulation of molecular function;regulation of biological process;regulation of catabolic process;regulation of catalytic activity;regulation of cellular catabolic process;regulation of cellular metabolic process;regulation of cellular process;regulation of GTP catabolic process;regulation of GTPase activity;regulation of hydrolase activity;regulation of metabolic process;regulation of molecular function;regulation of nitrogen compound metabolic process;regulation of nucleobase-containing compound metabolic process;regulation of nucleotide catabolic process;regulation of nucleotide metabolic process;regulation of primary metabolic process;regulation of purine nucleotide catabolic process;response to stimulus;signal transduction;small GTPase mediated signal transduction;transport	ATPase activity;ATPase activity, coupled;ATPase activity, coupled to movement of substances;binding;catalytic activity;enzyme activator activity;enzyme binding;enzyme regulator activity;GTPase activator activity;GTPase binding;GTPase regulator activity;hydrolase activity;hydrolase activity, acting on acid anhydrides;hydrolase activity, acting on acid anhydrides, in phosphorus-containing anhydrides;nucleoside-triphosphatase activity;nucleoside-triphosphatase regulator activity;protein binding;pyrophosphatase activity;Rac GTPase binding;Ral GTPase binding;Ras GTPase binding;Rho GTPase binding;small GTPase binding	cell part;intracellular;membrane	Pancreatic cancer;Pathways in cancer	+				JMD_Mido_JMD	Q62172_S62_M2_1	HEPPDTVSDDDKDHG	S	62	1.36255	0.0204677	-2.89484	-2.64954	0	1	-1.72448	0	0	1	0.596826	0	0.804674	0.166169	1.76718	1.58424	Q62172	Ralbp1	RBP1_MOUSE
NaN	1.70001	1.26875	NaN	NaN	NaN	NaN	NaN	1.31652	NaN	NaN	NaN	1.02183	NaN	NaN	NaN	2	biological regulation;cellular process;cellular response to stimulus;establishment of localization;intracellular signal transduction;metabolic process;positive regulation of catalytic activity;positive regulation of GTPase activity;positive regulation of hydrolase activity;positive regulation of molecular function;regulation of biological process;regulation of catabolic process;regulation of catalytic activity;regulation of cellular catabolic process;regulation of cellular metabolic process;regulation of cellular process;regulation of GTP catabolic process;regulation of GTPase activity;regulation of hydrolase activity;regulation of metabolic process;regulation of molecular function;regulation of nitrogen compound metabolic process;regulation of nucleobase-containing compound metabolic process;regulation of nucleotide catabolic process;regulation of nucleotide metabolic process;regulation of primary metabolic process;regulation of purine nucleotide catabolic process;response to stimulus;signal transduction;small GTPase mediated signal transduction;transport	ATPase activity;ATPase activity, coupled;ATPase activity, coupled to movement of substances;binding;catalytic activity;enzyme activator activity;enzyme binding;enzyme regulator activity;GTPase activator activity;GTPase binding;GTPase regulator activity;hydrolase activity;hydrolase activity, acting on acid anhydrides;hydrolase activity, acting on acid anhydrides, in phosphorus-containing anhydrides;nucleoside-triphosphatase activity;nucleoside-triphosphatase regulator activity;protein binding;pyrophosphatase activity;Rac GTPase binding;Ral GTPase binding;Ras GTPase binding;Rho GTPase binding;small GTPase binding	cell part;intracellular;membrane	Pancreatic cancer;Pathways in cancer						Q62172_S48_M2_1	LYRTGEPSPPHDVLH	S	48	0	1	NaN	0	0	1	-0.294688	0	0	1	-0.167861	0	0	1	NaN	0	Q62172	Ralbp1	RBP1_MOUSE
-0.992014	0.529478	0.682891	NaN	-1.37611	NaN	-2.88225	-2.26708	NaN	NaN	NaN	NaN	-2.77414	NaN	-2.04723	-0.298788	2					+				JMD_Mido_JMD	A0A3B2WCS4_T60_M2_1	VLHEPPDTVSDDDKD	T	60	1.50589	0.0153951	-2.2486	-2.8442	0	1	NaN	0	0	1	NaN	0	0.212641	0.653794	0.468426	0.490581	A0A3B2WCS4
-0.992014	0.529478	0.682891	NaN	-1.37611	NaN	-2.88225	-2.26708	NaN	NaN	NaN	NaN	-2.77414	NaN	-2.04723	-0.298788	2	biological regulation;cellular process;cellular response to stimulus;establishment of localization;intracellular signal transduction;metabolic process;positive regulation of catalytic activity;positive regulation of GTPase activity;positive regulation of hydrolase activity;positive regulation of molecular function;regulation of biological process;regulation of catabolic process;regulation of catalytic activity;regulation of cellular catabolic process;regulation of cellular metabolic process;regulation of cellular process;regulation of GTP catabolic process;regulation of GTPase activity;regulation of hydrolase activity;regulation of metabolic process;regulation of molecular function;regulation of nitrogen compound metabolic process;regulation of nucleobase-containing compound metabolic process;regulation of nucleotide catabolic process;regulation of nucleotide metabolic process;regulation of primary metabolic process;regulation of purine nucleotide catabolic process;response to stimulus;signal transduction;small GTPase mediated signal transduction;transport	ATPase activity;ATPase activity, coupled;ATPase activity, coupled to movement of substances;binding;catalytic activity;enzyme activator activity;enzyme binding;enzyme regulator activity;GTPase activator activity;GTPase binding;GTPase regulator activity;hydrolase activity;hydrolase activity, acting on acid anhydrides;hydrolase activity, acting on acid anhydrides, in phosphorus-containing anhydrides;nucleoside-triphosphatase activity;nucleoside-triphosphatase regulator activity;protein binding;pyrophosphatase activity;Rac GTPase binding;Ral GTPase binding;Ras GTPase binding;Rho GTPase binding;small GTPase binding	cell part;intracellular;membrane	Pancreatic cancer;Pathways in cancer	+				JMD_Mido_JMD	Q62172_T60_M2_1	VLHEPPDTVSDDDKD	T	60	1.50589	0.0153901	-2.2486	-2.8442	0	1	NaN	0	0	1	NaN	0	0.212641	0.653667	0.468426	0.490581	Q62172	Ralbp1	RBP1_MOUSE
NaN	-0.206096	NaN	-0.650781	0.820222	1.32502	1.40745	1.23145	-1.29314	NaN	NaN	NaN	0.42392	0.0631447	1.09261	0.346564	1					+				JMD_Mido_JMD	A0A3B2WCS4_S29_M1_1	SGLTRTPSSEEISPT	S	29	2.61652	0.00160096	1.62447	4.8028	0	1	1.7747	0	0	1	-0.864702	0	1.51411	0.0917858	-0.714476	-2.01864	A0A3B2WCS4
NaN	-0.206096	NaN	-0.650781	0.820222	1.32502	1.40745	1.23145	-1.29314	NaN	NaN	NaN	0.42392	0.0631447	1.09261	0.346564	1	biological regulation;cellular process;cellular response to stimulus;establishment of localization;intracellular signal transduction;metabolic process;positive regulation of catalytic activity;positive regulation of GTPase activity;positive regulation of hydrolase activity;positive regulation of molecular function;regulation of biological process;regulation of catabolic process;regulation of catalytic activity;regulation of cellular catabolic process;regulation of cellular metabolic process;regulation of cellular process;regulation of GTP catabolic process;regulation of GTPase activity;regulation of hydrolase activity;regulation of metabolic process;regulation of molecular function;regulation of nitrogen compound metabolic process;regulation of nucleobase-containing compound metabolic process;regulation of nucleotide catabolic process;regulation of nucleotide metabolic process;regulation of primary metabolic process;regulation of purine nucleotide catabolic process;response to stimulus;signal transduction;small GTPase mediated signal transduction;transport	ATPase activity;ATPase activity, coupled;ATPase activity, coupled to movement of substances;binding;catalytic activity;enzyme activator activity;enzyme binding;enzyme regulator activity;GTPase activator activity;GTPase binding;GTPase regulator activity;hydrolase activity;hydrolase activity, acting on acid anhydrides;hydrolase activity, acting on acid anhydrides, in phosphorus-containing anhydrides;nucleoside-triphosphatase activity;nucleoside-triphosphatase regulator activity;protein binding;pyrophosphatase activity;Rac GTPase binding;Ral GTPase binding;Ras GTPase binding;Rho GTPase binding;small GTPase binding	cell part;intracellular;membrane	Pancreatic cancer;Pathways in cancer	+				JMD_Mido_JMD	Q62172_S29_M1_1	SGLTRTPSSEEISPT	S	29	2.61652	0.0016	1.62447	4.8028	0	1	1.7747	0	0	1	-0.864702	0	1.51411	0.0918615	-0.714476	-2.01864	Q62172	Ralbp1	RBP1_MOUSE
-2.09882	NaN	NaN	NaN	NaN	NaN	NaN	NaN	NaN	NaN	NaN	-0.357642	NaN	NaN	NaN	NaN	1										A0A3B2WCS4_S34_M1_1	TPSSEEISPTKFPGL	S	34	0	1	NaN	0	0	1	NaN	0	0	1	1.74118	0	NaN	1	0	NaN	A0A3B2WCS4
-2.09882	NaN	NaN	NaN	NaN	NaN	NaN	NaN	NaN	NaN	NaN	-0.357642	NaN	NaN	NaN	NaN	1	biological regulation;cellular process;cellular response to stimulus;establishment of localization;intracellular signal transduction;metabolic process;positive regulation of catalytic activity;positive regulation of GTPase activity;positive regulation of hydrolase activity;positive regulation of molecular function;regulation of biological process;regulation of catabolic process;regulation of catalytic activity;regulation of cellular catabolic process;regulation of cellular metabolic process;regulation of cellular process;regulation of GTP catabolic process;regulation of GTPase activity;regulation of hydrolase activity;regulation of metabolic process;regulation of molecular function;regulation of nitrogen compound metabolic process;regulation of nucleobase-containing compound metabolic process;regulation of nucleotide catabolic process;regulation of nucleotide metabolic process;regulation of primary metabolic process;regulation of purine nucleotide catabolic process;response to stimulus;signal transduction;small GTPase mediated signal transduction;transport	ATPase activity;ATPase activity, coupled;ATPase activity, coupled to movement of substances;binding;catalytic activity;enzyme activator activity;enzyme binding;enzyme regulator activity;GTPase activator activity;GTPase binding;GTPase regulator activity;hydrolase activity;hydrolase activity, acting on acid anhydrides;hydrolase activity, acting on acid anhydrides, in phosphorus-containing anhydrides;nucleoside-triphosphatase activity;nucleoside-triphosphatase regulator activity;protein binding;pyrophosphatase activity;Rac GTPase binding;Ral GTPase binding;Ras GTPase binding;Rho GTPase binding;small GTPase binding	cell part;intracellular;membrane	Pancreatic cancer;Pathways in cancer						Q62172_S34_M1_1	TPSSEEISPTKFPGL	S	34	0	1	NaN	0	0	1	NaN	0	0	1	1.74118	0	NaN	1	0	NaN	Q62172	Ralbp1	RBP1_MOUSE
NaN	NaN	0.0858355	0.246661	NaN	NaN	NaN	NaN	-0.348178	NaN	NaN	NaN	NaN	NaN	NaN	NaN	2										A0A3B2WCS4_S34_M2_1	TPSSEEISPTKFPGL	S	34	0	1	NaN	0	0	1	NaN	0	0	1	-0.514426	0	NaN	1	0	NaN	A0A3B2WCS4
NaN	NaN	0.0858355	NaN	NaN	NaN	NaN	NaN	NaN	NaN	NaN	NaN	NaN	NaN	NaN	NaN	2										A0A3B2WCS4_S29_M2_1	SGLTRTPSSEEISPT	S	29	0	1	NaN	0	NaN	1	0	NaN	0	1	NaN	0	NaN	1	0	NaN	A0A3B2WCS4
NaN	NaN	0.0858355	0.246661	NaN	NaN	NaN	NaN	-0.348178	NaN	NaN	NaN	NaN	NaN	NaN	NaN	2	biological regulation;cellular process;cellular response to stimulus;establishment of localization;intracellular signal transduction;metabolic process;positive regulation of catalytic activity;positive regulation of GTPase activity;positive regulation of hydrolase activity;positive regulation of molecular function;regulation of biological process;regulation of catabolic process;regulation of catalytic activity;regulation of cellular catabolic process;regulation of cellular metabolic process;regulation of cellular process;regulation of GTP catabolic process;regulation of GTPase activity;regulation of hydrolase activity;regulation of metabolic process;regulation of molecular function;regulation of nitrogen compound metabolic process;regulation of nucleobase-containing compound metabolic process;regulation of nucleotide catabolic process;regulation of nucleotide metabolic process;regulation of primary metabolic process;regulation of purine nucleotide catabolic process;response to stimulus;signal transduction;small GTPase mediated signal transduction;transport	ATPase activity;ATPase activity, coupled;ATPase activity, coupled to movement of substances;binding;catalytic activity;enzyme activator activity;enzyme binding;enzyme regulator activity;GTPase activator activity;GTPase binding;GTPase regulator activity;hydrolase activity;hydrolase activity, acting on acid anhydrides;hydrolase activity, acting on acid anhydrides, in phosphorus-containing anhydrides;nucleoside-triphosphatase activity;nucleoside-triphosphatase regulator activity;protein binding;pyrophosphatase activity;Rac GTPase binding;Ral GTPase binding;Ras GTPase binding;Rho GTPase binding;small GTPase binding	cell part;intracellular;membrane	Pancreatic cancer;Pathways in cancer						Q62172_S34_M2_1	TPSSEEISPTKFPGL	S	34	0	1	NaN	0	0	1	NaN	0	0	1	-0.514426	0	NaN	1	0	NaN	Q62172	Ralbp1	RBP1_MOUSE
NaN	NaN	0.0858355	NaN	NaN	NaN	NaN	NaN	NaN	NaN	NaN	NaN	NaN	NaN	NaN	NaN	2	biological regulation;cellular process;cellular response to stimulus;establishment of localization;intracellular signal transduction;metabolic process;positive regulation of catalytic activity;positive regulation of GTPase activity;positive regulation of hydrolase activity;positive regulation of molecular function;regulation of biological process;regulation of catabolic process;regulation of catalytic activity;regulation of cellular catabolic process;regulation of cellular metabolic process;regulation of cellular process;regulation of GTP catabolic process;regulation of GTPase activity;regulation of hydrolase activity;regulation of metabolic process;regulation of molecular function;regulation of nitrogen compound metabolic process;regulation of nucleobase-containing compound metabolic process;regulation of nucleotide catabolic process;regulation of nucleotide metabolic process;regulation of primary metabolic process;regulation of purine nucleotide catabolic process;response to stimulus;signal transduction;small GTPase mediated signal transduction;transport	ATPase activity;ATPase activity, coupled;ATPase activity, coupled to movement of substances;binding;catalytic activity;enzyme activator activity;enzyme binding;enzyme regulator activity;GTPase activator activity;GTPase binding;GTPase regulator activity;hydrolase activity;hydrolase activity, acting on acid anhydrides;hydrolase activity, acting on acid anhydrides, in phosphorus-containing anhydrides;nucleoside-triphosphatase activity;nucleoside-triphosphatase regulator activity;protein binding;pyrophosphatase activity;Rac GTPase binding;Ral GTPase binding;Ras GTPase binding;Rho GTPase binding;small GTPase binding	cell part;intracellular;membrane	Pancreatic cancer;Pathways in cancer						Q62172_S29_M2_1	SGLTRTPSSEEISPT	S	29	0	1	NaN	0	NaN	1	0	NaN	0	1	NaN	0	NaN	1	0	NaN	Q62172	Ralbp1	RBP1_MOUSE
NaN	NaN	NaN	0.246661	NaN	NaN	NaN	NaN	-0.348178	NaN	NaN	NaN	NaN	NaN	NaN	NaN	2										A0A3B2WCS4_S30_M2_1	GLTRTPSSEEISPTK	S	30	0	1	NaN	0	0	1	NaN	0	0	1	-0.594839	0	NaN	1	0	NaN	A0A3B2WCS4
NaN	NaN	NaN	0.246661	NaN	NaN	NaN	NaN	-0.348178	NaN	NaN	NaN	NaN	NaN	NaN	NaN	2	biological regulation;cellular process;cellular response to stimulus;establishment of localization;intracellular signal transduction;metabolic process;positive regulation of catalytic activity;positive regulation of GTPase activity;positive regulation of hydrolase activity;positive regulation of molecular function;regulation of biological process;regulation of catabolic process;regulation of catalytic activity;regulation of cellular catabolic process;regulation of cellular metabolic process;regulation of cellular process;regulation of GTP catabolic process;regulation of GTPase activity;regulation of hydrolase activity;regulation of metabolic process;regulation of molecular function;regulation of nitrogen compound metabolic process;regulation of nucleobase-containing compound metabolic process;regulation of nucleotide catabolic process;regulation of nucleotide metabolic process;regulation of primary metabolic process;regulation of purine nucleotide catabolic process;response to stimulus;signal transduction;small GTPase mediated signal transduction;transport	ATPase activity;ATPase activity, coupled;ATPase activity, coupled to movement of substances;binding;catalytic activity;enzyme activator activity;enzyme binding;enzyme regulator activity;GTPase activator activity;GTPase binding;GTPase regulator activity;hydrolase activity;hydrolase activity, acting on acid anhydrides;hydrolase activity, acting on acid anhydrides, in phosphorus-containing anhydrides;nucleoside-triphosphatase activity;nucleoside-triphosphatase regulator activity;protein binding;pyrophosphatase activity;Rac GTPase binding;Ral GTPase binding;Ras GTPase binding;Rho GTPase binding;small GTPase binding	cell part;intracellular;membrane	Pancreatic cancer;Pathways in cancer						Q62172_S30_M2_1	GLTRTPSSEEISPTK	S	30	0	1	NaN	0	0	1	NaN	0	0	1	-0.594839	0	NaN	1	0	NaN	Q62172	Ralbp1	RBP1_MOUSE
NaN	NaN	NaN	-2.51082	NaN	NaN	NaN	NaN	NaN	NaN	NaN	NaN	NaN	NaN	NaN	NaN	1										A0A3B2WCS4_S30_M1_1	GLTRTPSSEEISPTK	S	30	0	1	NaN	0	NaN	1	0	NaN	0	1	NaN	0	NaN	1	0	NaN	A0A3B2WCS4
NaN	NaN	NaN	-2.51082	NaN	NaN	NaN	NaN	NaN	NaN	NaN	NaN	NaN	NaN	NaN	NaN	1	biological regulation;cellular process;cellular response to stimulus;establishment of localization;intracellular signal transduction;metabolic process;positive regulation of catalytic activity;positive regulation of GTPase activity;positive regulation of hydrolase activity;positive regulation of molecular function;regulation of biological process;regulation of catabolic process;regulation of catalytic activity;regulation of cellular catabolic process;regulation of cellular metabolic process;regulation of cellular process;regulation of GTP catabolic process;regulation of GTPase activity;regulation of hydrolase activity;regulation of metabolic process;regulation of molecular function;regulation of nitrogen compound metabolic process;regulation of nucleobase-containing compound metabolic process;regulation of nucleotide catabolic process;regulation of nucleotide metabolic process;regulation of primary metabolic process;regulation of purine nucleotide catabolic process;response to stimulus;signal transduction;small GTPase mediated signal transduction;transport	ATPase activity;ATPase activity, coupled;ATPase activity, coupled to movement of substances;binding;catalytic activity;enzyme activator activity;enzyme binding;enzyme regulator activity;GTPase activator activity;GTPase binding;GTPase regulator activity;hydrolase activity;hydrolase activity, acting on acid anhydrides;hydrolase activity, acting on acid anhydrides, in phosphorus-containing anhydrides;nucleoside-triphosphatase activity;nucleoside-triphosphatase regulator activity;protein binding;pyrophosphatase activity;Rac GTPase binding;Ral GTPase binding;Ras GTPase binding;Rho GTPase binding;small GTPase binding	cell part;intracellular;membrane	Pancreatic cancer;Pathways in cancer						Q62172_S30_M1_1	GLTRTPSSEEISPTK	S	30	0	1	NaN	0	NaN	1	0	NaN	0	1	NaN	0	NaN	1	0	NaN	Q62172	Ralbp1	RBP1_MOUSE
NaN	-0.5075	NaN	NaN	-0.376675	0.00770855	0.764494	0.0892668	NaN	-0.33583	NaN	-0.492059	-0.250813	-0.15083	NaN	NaN	1										A0A3Q4EBV8_S288_M1_1	ALLKENESPDVRRDK	S	288	0	1	0.628698	0	0.828717	0.254442	0.213123	1.10574	0	1	0.0935555	0	0.378484	0.501956	-0.32202	-0.704284	A0A3Q4EBV8
NaN	-0.5075	NaN	NaN	-0.376675	0.00770855	0.764494	0.0892668	NaN	-0.33583	NaN	-0.492059	-0.250813	-0.15083	NaN	NaN	1	apoptosis;biological regulation;biosynthetic process;cell death;cellular biosynthetic process;cellular macromolecule biosynthetic process;cellular macromolecule metabolic process;cellular metabolic process;cellular nitrogen compound metabolic process;cellular process;cellular response to stimulus;cellular response to stress;death;DNA metabolic process;establishment of localization;establishment of localization in cell;establishment of RNA localization;interaction with host;interspecies interaction between organisms;intracellular transport;intronless viral mRNA export from host nucleus;macromolecule biosynthetic process;macromolecule metabolic process;maintenance of fidelity involved in DNA-dependent DNA replication;metabolic process;mRNA export from nucleus;mRNA metabolic process;mRNA processing;mRNA transport;multi-organism process;negative regulation of B cell activation;negative regulation of biological process;negative regulation of cell activation;negative regulation of cell cycle;negative regulation of cellular metabolic process;negative regulation of cellular process;negative regulation of DNA damage checkpoint;negative regulation of DNA metabolic process;negative regulation of DNA recombination;negative regulation of immune effector process;negative regulation of immune system process;negative regulation of isotype switching;negative regulation of isotype switching to IgA isotypes;negative regulation of leukocyte activation;negative regulation of lymphocyte activation;negative regulation of macromolecule metabolic process;negative regulation of metabolic process;negative regulation of nitrogen compound metabolic process;negative regulation of nucleobase-containing compound metabolic process;negative regulation of response to DNA damage stimulus;negative regulation of response to stimulus;nitrogen compound metabolic process;nuclear export;nuclear transport;nucleic acid metabolic process;nucleic acid transport;nucleobase-containing compound metabolic process;nucleobase-containing compound transport;nucleocytoplasmic transport;positive regulation of biological process;positive regulation of biosynthetic process;positive regulation of cellular biosynthetic process;positive regulation of cellular metabolic process;positive regulation of cellular process;positive regulation of macromolecule metabolic process;positive regulation of metabolic process;positive regulation of nitrogen compound metabolic process;positive regulation of nucleobase-containing compound metabolic process;positive regulation of RNA metabolic process;positive regulation of transcription elongation, DNA-dependent;primary metabolic process;programmed cell death;regulation of adaptive immune response;regulation of adaptive immune response based on somatic recombination of immune receptors built from immunoglobulin superfamily domains;regulation of B cell activation;regulation of B cell mediated immunity;regulation of biological process;regulation of biosynthetic process;regulation of cell activation;regulation of cell cycle;regulation of cellular biosynthetic process;regulation of cellular macromolecule biosynthetic process;regulation of cellular metabolic process;regulation of cellular process;regulation of cellular response to stress;regulation of developmental process;regulation of DNA damage checkpoint;regulation of DNA metabolic process;regulation of DNA recombination;regulation of gene expression;regulation of immune effector process;regulation of immune response;regulation of immune system process;regulation of immunoglobulin mediated immune response;regulation of immunoglobulin production;regulation of isotype switching;regulation of isotype switching to IgA isotypes;regulation of leukocyte activation;regulation of leukocyte mediated immunity;regulation of lymphocyte activation;regulation of lymphocyte mediated immunity;regulation of macromolecule biosynthetic process;regulation of macromolecule metabolic process;regulation of metabolic process;regulation of multicellular organismal development;regulation of multicellular organismal process;regulation of nitrogen compound metabolic process;regulation of nucleobase-containing compound metabolic process;regulation of primary metabolic process;regulation of production of molecular mediator of immune response;regulation of response to DNA damage stimulus;regulation of response to stimulus;regulation of response to stress;regulation of RNA metabolic process;regulation of transcription elongation, DNA-dependent;regulation of transcription, DNA-dependent;replication fork processing;reproductive process;response to DNA damage stimulus;response to stimulus;response to stress;RNA biosynthetic process;RNA export from nucleus;RNA metabolic process;RNA processing;RNA splicing;RNA transport;signal transduction;transcription, DNA-dependent;transport;viral reproductive process;virus-host interaction	binding;DNA binding;nucleic acid binding;RNA binding	cell part;cytoplasm;extracellular region part;intercellular bridge;intracellular membrane-bounded organelle;intracellular organelle;intracellular organelle part;intracellular part;macromolecular complex;membrane-bounded organelle;nuclear body;nuclear matrix;nuclear part;nuclear speck;nucleoplasm;nucleoplasm part;nucleus;organelle;organelle part;protein complex;THO complex;THO complex part of transcription export complex;transcription export complex	RNA transport;Spliceosome						Q8R3N6_S560_M1_1	ALLKENESPDVRRDK	S	560	0	1	0.628698	0	0.828717	0.254397	0.213123	1.10574	0	1	0.0935555	0	0.378484	0.501846	-0.32202	-0.704284	Q8R3N6	Thoc1	THOC1_MOUSE
-2.48351	0.489281	-0.396297	0.354392	0.726201	0.811943	0.270313	0.653165	-0.839584	-0.536378	0.101602	-1.10091	0.215641	0.775617	0.163331	0.932623	1						+			TKD_Mido_TKD	A0A3Q4EBZ8_S172_M1_1	EDKLLQGSPEQGEAV	S	172	0.802254	0.11145	1.12444	1.41136	1.86171	0.00902978	1.11562	2.63104	0.0401194	0.998869	-0.0847849	-0.101711	0.157165	0.815226	-0.0936027	-0.284892	A0A3Q4EBZ8
-2.48351	0.489281	-0.396297	0.354392	0.726201	0.811943	0.270313	0.653165	-0.839584	-0.536378	0.101602	-1.10091	0.215641	0.775617	0.163331	0.932623	1		binding;catalytic activity;methyltransferase activity;nucleic acid binding;RNA binding;transferase activity;transferase activity, transferring one-carbon groups				+			TKD_Mido_TKD	Q9CZB3_S172_M1_1	EDKLLQGSPEQGEAV	S	172	0.802254	0.111474	1.12444	1.41136	1.86171	0.00902689	1.11562	2.63104	0.0401194	0.998761	-0.0847849	-0.101711	0.157165	0.815084	-0.0936027	-0.284892	Q9CZB3	Thumpd2	THUM2_MOUSE
-1.74014	-2.05898	-1.57662	-2.23466	NaN	NaN	NaN	NaN	-1.55486	-1.95785	-2.1955	-2.30568	NaN	NaN	NaN	NaN	2										A0A3Q4EH04_S136_M2_1	RFLRLSQSP______	S	136	0	1	NaN	0	0	1	NaN	0	0.175558	0.913343	-0.100869	-0.311896	NaN	1	0	NaN	A0A3Q4EH04
-1.74014	-2.05898	-1.57662	-2.23466	NaN	NaN	NaN	NaN	-1.55486	-1.95785	-2.1955	-2.30568	NaN	NaN	NaN	NaN	2										A0A3Q4EH04_S134_M2_1	RSRFLRLSQSP____	S	134	0	1	NaN	0	0	1	NaN	0	0.175558	0.913227	-0.100869	-0.311896	NaN	1	0	NaN	A0A3Q4EH04
NaN	NaN	1.39273	1.14851	NaN	NaN	NaN	NaN	1.04057	1.27748	NaN	NaN	NaN	NaN	NaN	NaN	2										A0A3Q4EHZ1_T29_M2_1	LARHLSSTSDDEPLS	T	29	0	1	NaN	0	0	1	NaN	0	0.237163	0.881905	-0.111598	-0.413139	NaN	1	0	NaN	A0A3Q4EHZ1
NaN	NaN	1.39273	1.14851	NaN	NaN	NaN	NaN	1.04057	1.27748	NaN	NaN	NaN	NaN	NaN	NaN	2										A0A3Q4EHZ1_S27_M2_1	GELARHLSSTSDDEP	S	27	0	1	NaN	0	0	1	NaN	0	0.237163	0.882016	-0.111598	-0.413139	NaN	1	0	NaN	A0A3Q4EHZ1
NaN	NaN	1.39273	1.14851	NaN	NaN	NaN	NaN	1.04057	1.27748	NaN	NaN	NaN	NaN	NaN	NaN	2	cellular macromolecule metabolic process;cellular metabolic process;cellular nitrogen compound metabolic process;cellular process;macromolecule metabolic process;macromolecule methylation;macromolecule modification;metabolic process;methylation;mRNA capping;mRNA metabolic process;mRNA methylation;mRNA modification;mRNA processing;nitrogen compound metabolic process;nucleic acid metabolic process;nucleobase-containing compound metabolic process;one-carbon metabolic process;primary metabolic process;RNA capping;RNA metabolic process;RNA methylation;RNA modification;RNA processing;small molecule metabolic process	binding;catalytic activity;methyltransferase activity;mRNA (nucleoside-2'-O-)-methyltransferase activity;mRNA methyltransferase activity;nucleic acid binding;O-methyltransferase activity;RNA methyltransferase activity;S-adenosylmethionine-dependent methyltransferase activity;transferase activity;transferase activity, transferring one-carbon groups	cell part;cytoplasm;intracellular membrane-bounded organelle;intracellular organelle;intracellular organelle part;intracellular part;membrane-bounded organelle;nuclear part;nucleoplasm;nucleus;organelle;organelle part							Q9DBC3_T29_M2_1	LARHLSSTSDDEPLS	T	29	0	1	NaN	0	0	1	NaN	0	0.237163	0.882132	-0.111598	-0.413139	NaN	1	0	NaN	Q9DBC3	Cmtr1	CMTR1_MOUSE
NaN	NaN	1.39273	1.14851	NaN	NaN	NaN	NaN	1.04057	1.27748	NaN	NaN	NaN	NaN	NaN	NaN	2	cellular macromolecule metabolic process;cellular metabolic process;cellular nitrogen compound metabolic process;cellular process;macromolecule metabolic process;macromolecule methylation;macromolecule modification;metabolic process;methylation;mRNA capping;mRNA metabolic process;mRNA methylation;mRNA modification;mRNA processing;nitrogen compound metabolic process;nucleic acid metabolic process;nucleobase-containing compound metabolic process;one-carbon metabolic process;primary metabolic process;RNA capping;RNA metabolic process;RNA methylation;RNA modification;RNA processing;small molecule metabolic process	binding;catalytic activity;methyltransferase activity;mRNA (nucleoside-2'-O-)-methyltransferase activity;mRNA methyltransferase activity;nucleic acid binding;O-methyltransferase activity;RNA methyltransferase activity;S-adenosylmethionine-dependent methyltransferase activity;transferase activity;transferase activity, transferring one-carbon groups	cell part;cytoplasm;intracellular membrane-bounded organelle;intracellular organelle;intracellular organelle part;intracellular part;membrane-bounded organelle;nuclear part;nucleoplasm;nucleus;organelle;organelle part							Q9DBC3_S27_M2_1	GELARHLSSTSDDEP	S	27	0	1	NaN	0	0	1	NaN	0	0.237163	0.882248	-0.111598	-0.413139	NaN	1	0	NaN	Q9DBC3	Cmtr1	CMTR1_MOUSE
NaN	NaN	NaN	NaN	NaN	NaN	NaN	-0.30664	NaN	NaN	NaN	NaN	NaN	NaN	NaN	NaN	2										A0A3Q4EHZ1_S48_M2_1	AAKASATSLSGSDSE	S	48	0	1	NaN	0	NaN	1	0	NaN	NaN	1	0	NaN	0	1	NaN	0	A0A3Q4EHZ1
NaN	NaN	NaN	NaN	NaN	NaN	NaN	-0.30664	NaN	NaN	NaN	NaN	NaN	NaN	NaN	NaN	2										A0A3Q4EHZ1_T47_M2_1	HAAKASATSLSGSDS	T	47	0	1	NaN	0	NaN	1	0	NaN	NaN	1	0	NaN	0	1	NaN	0	A0A3Q4EHZ1
NaN	NaN	NaN	NaN	NaN	NaN	NaN	-0.30664	NaN	NaN	NaN	NaN	NaN	NaN	NaN	NaN	2	cellular macromolecule metabolic process;cellular metabolic process;cellular nitrogen compound metabolic process;cellular process;macromolecule metabolic process;macromolecule methylation;macromolecule modification;metabolic process;methylation;mRNA capping;mRNA metabolic process;mRNA methylation;mRNA modification;mRNA processing;nitrogen compound metabolic process;nucleic acid metabolic process;nucleobase-containing compound metabolic process;one-carbon metabolic process;primary metabolic process;RNA capping;RNA metabolic process;RNA methylation;RNA modification;RNA processing;small molecule metabolic process	binding;catalytic activity;methyltransferase activity;mRNA (nucleoside-2'-O-)-methyltransferase activity;mRNA methyltransferase activity;nucleic acid binding;O-methyltransferase activity;RNA methyltransferase activity;S-adenosylmethionine-dependent methyltransferase activity;transferase activity;transferase activity, transferring one-carbon groups	cell part;cytoplasm;intracellular membrane-bounded organelle;intracellular organelle;intracellular organelle part;intracellular part;membrane-bounded organelle;nuclear part;nucleoplasm;nucleus;organelle;organelle part							Q9DBC3_S48_M2_1	AAKASATSLSGSDSE	S	48	0	1	NaN	0	NaN	1	0	NaN	NaN	1	0	NaN	0	1	NaN	0	Q9DBC3	Cmtr1	CMTR1_MOUSE
NaN	NaN	NaN	NaN	NaN	NaN	NaN	-0.30664	NaN	NaN	NaN	NaN	NaN	NaN	NaN	NaN	2	cellular macromolecule metabolic process;cellular metabolic process;cellular nitrogen compound metabolic process;cellular process;macromolecule metabolic process;macromolecule methylation;macromolecule modification;metabolic process;methylation;mRNA capping;mRNA metabolic process;mRNA methylation;mRNA modification;mRNA processing;nitrogen compound metabolic process;nucleic acid metabolic process;nucleobase-containing compound metabolic process;one-carbon metabolic process;primary metabolic process;RNA capping;RNA metabolic process;RNA methylation;RNA modification;RNA processing;small molecule metabolic process	binding;catalytic activity;methyltransferase activity;mRNA (nucleoside-2'-O-)-methyltransferase activity;mRNA methyltransferase activity;nucleic acid binding;O-methyltransferase activity;RNA methyltransferase activity;S-adenosylmethionine-dependent methyltransferase activity;transferase activity;transferase activity, transferring one-carbon groups	cell part;cytoplasm;intracellular membrane-bounded organelle;intracellular organelle;intracellular organelle part;intracellular part;membrane-bounded organelle;nuclear part;nucleoplasm;nucleus;organelle;organelle part							Q9DBC3_T47_M2_1	HAAKASATSLSGSDS	T	47	0	1	NaN	0	NaN	1	0	NaN	NaN	1	0	NaN	0	1	NaN	0	Q9DBC3	Cmtr1	CMTR1_MOUSE
4.67618	4.29558	4.99854	4.6363	3.66701	4.12198	4.58705	1.82327	5.10318	4.83281	4.68395	4.49337	3.61742	3.7893	3.51277	3.63803	2						+			TKD_Mido_TKD	A0A3Q4L393_S187_M2_1	RSGSIIGSRSRSRSR	S	187	0.89625	0.0932875	-1.10182	-1.52561	3.71971	0.00125585	-1.13895	-4.73154	0.271035	0.849745	0.126677	0.432479	0.0517151	0.948214	0.0895536	0.126477	A0A3Q4L393
5.58619	5.48904	5.79137	5.35694	4.72024	5.18039	5.55445	4.49637	5.87771	5.66998	5.50916	5.26352	4.55997	4.79063	4.44048	4.46344	2					+	+			JMD_Mido_JMD;TKD_Mido_TKD	A0A3Q4L393_S181_M2_1	ASLRRSRSGSIIGSR	S	181	1.17813	0.0785352	-0.568022	-1.60644	3.26007	0.00233443	-1.01646	-4.02746	0.05366	1	0.0242096	0.0935732	0.853248	0.23841	-0.424232	-1.21323	A0A3Q4L393
NaN	NaN	NaN	NaN	NaN	NaN	NaN	NaN	NaN	3.49535	NaN	NaN	NaN	NaN	NaN	NaN	1										A0A3Q4L393_S187_M1_1	RSGSIIGSRSRSRSR	S	187	NaN	1	0	NaN	0	1	NaN	0	0	1	NaN	0	NaN	1	0	NaN	A0A3Q4L393
3.23501	2.96413	3.44968	2.91495	3.65201	4.19314	4.46882	4.20173	3.3669	3.25028	3.15574	2.89863	3.31966	3.4443	3.25168	3.12764	2					+			+	JMD_Mido_JMD;TKD_Mido_JMD_Mido	A0A3Q4L393_S183_M2_1	LRRSRSGSIIGSRSR	S	183	2.46097	0.00426433	0.987979	3.16746	0.441324	0.580892	0.117931	0.537169	0.0597519	0.997469	0.0269433	0.103801	2.42825	0.0425753	-0.843104	-2.97207	A0A3Q4L393
-1.01805	-1.24724	-1.49916	-1.61474	0.194561	0.75949	0.816493	1.04356	-1.1086	-2.01748	-1.37549	-1.71899	0.0346413	-0.461166	-0.435703	-0.435883	1					+	+		+	JMD_Mido_JMD;TKD_Mido_JMD_Mido;TKD_Mido_TKD	A0A3Q4L393_S183_M1_1	LRRSRSGSIIGSRSR	S	183	4.01376	0.000963124	2.04832	6.31681	2.74141	0.00263254	1.23061	3.70902	0.384464	0.750866	-0.210342	-0.620539	2.49883	0.0333868	-1.02805	-3.24715	A0A3Q4L393
4.29541	4.5031	4.46848	4.10458	2.55616	2.99348	3.22162	2.88222	4.35582	4.38489	4.23323	3.85021	2.23548	2.76654	2.33046	2.19533	2					+	+			JMD_Mido_JMD;TKD_Mido_TKD	A0A3Q4L393_S179_M2_1	RSASLRRSRSGSIIG	S	179	3.87063	0.000975749	-1.42953	-5.37506	4.27069	0.000140556	-1.82409	-6.51557	0.390852	0.790461	-0.136855	-0.540139	1.49788	0.113878	-0.531414	-1.82743	A0A3Q4L393
-1.30429	-2.00416	-1.53046	-2.19763	NaN	-2.82169	-3.14681	-1.40611	-0.100641	-2.09175	-1.81814	-1.68802	-2.0746	NaN	NaN	-2.82317	1										A0A3Q4L393_S181_M1_1	ASLRRSRSGSIIGSR	S	181	0.641372	0.204009	-0.699073	-1.14704	0.650567	0.141774	-1.02424	-1.26165	0.280731	0.785635	0.334497	0.562704	0.00401907	1	0.00932487	0.0110468	A0A3Q4L393
3.71954	4.1627	4.39254	3.54663	NaN	NaN	-1.73737	-5.84267	3.91685	4.06884	3.6007	3.64502	NaN	-5.74884	-2.3436	NaN	3					+	+			JMD_Mido_JMD;TKD_Mido_TKD	A0A3Q4L393_S183_M3_1	LRRSRSGSIIGSRSR	S	183	2.41124	0.000825	-7.74537	-5.56979	2.7582	0.00136098	-7.85407	-6.79424	0.270837	0.839437	-0.147501	-0.454184	0.0304785	0.972974	-0.2562	-0.0925949	A0A3Q4L393
4.58762	4.70012	5.24318	4.4166	NaN	NaN	-1.73737	-5.84267	5.03896	4.98104	4.45008	4.54111	NaN	-5.74884	-2.3436	NaN	3					+	+			JMD_Mido_JMD;TKD_Mido_TKD	A0A3Q4L393_S181_M3_1	ASLRRSRSGSIIGSR	S	181	2.5722	0.000916512	-8.5269	-6.15572	2.92885	0.00030605	-8.79902	-7.54193	0.0232744	1	0.015916	0.0477571	0.0304785	0.972829	-0.2562	-0.0925949	A0A3Q4L393
4.42575	4.70012	5.08344	4.24966	NaN	NaN	-1.73737	-5.84267	4.91055	4.85636	4.26701	4.40727	NaN	-5.74884	-2.3436	NaN	3					+	+			JMD_Mido_JMD;TKD_Mido_TKD	A0A3Q4L393_S179_M3_1	RSASLRRSRSGSIIG	S	179	2.54768	0.000894118	-8.40477	-6.06326	2.89648	0.000344348	-8.65652	-7.39791	0.00614127	1	-0.00444877	-0.0129887	0.0304785	0.973117	-0.2562	-0.0925949	A0A3Q4L393
3.4424	3.01512	4.07654	3.27369	NaN	NaN	NaN	NaN	4.15154	3.88755	3.28187	3.42913	NaN	NaN	NaN	NaN	3										A0A3Q4L393_S187_M3_1	RSGSIIGSRSRSRSR	S	187	0	1	NaN	0	0	1	NaN	0	0.331651	0.773663	0.235586	0.585033	NaN	1	0	NaN	A0A3Q4L393
4.29513	4.50796	3.68814	4.19785	4.12388	4.85921	4.42655	4.00018	3.47517	3.73162	4.13144	3.71564	4.36023	4.39145	4.35556	4.52887	1						+			TKD_Mido_TKD	A0A3Q4L393_S230_M1_1	GSPHRSASPERMD__	S	230	0.290926	0.704684	0.180182	0.502692	2.40911	0.00841066	0.64556	2.66836	0.945148	0.407171	-0.408803	-1.27462	0.10679	0.896399	0.0565743	0.191466	A0A3Q4L393
-1.26255	-1.40105	-1.63469	0.539626	-0.566133	NaN	NaN	NaN	NaN	NaN	NaN	NaN	-1.99128	-0.873857	-2.13544	NaN	2										A0A3Q4L393_S230_M2_1	GSPHRSASPERMD__	S	230	0	1	0.373533	0	0	1	NaN	0	0	1	NaN	0	0	1	-1.10072	0	A0A3Q4L393
-1.26255	-1.40105	-1.63469	0.539626	-0.566133	NaN	NaN	NaN	NaN	NaN	NaN	NaN	-1.99128	-0.873857	-2.13544	NaN	2										A0A3Q4L393_S228_M2_1	PSGSPHRSASPERMD	S	228	0	1	0.373533	0	0	1	NaN	0	0	1	NaN	0	0	1	-1.10072	0	A0A3Q4L393
0.897199	0.468427	0.625622	0.748086	-1.25646	-1.33367	-0.994397	-3.05438	0.611693	0.391154	0.689932	0.0367279	-2.82454	-2.24458	-4.50915	-1.68433	2					+	+			JMD_Mido_JMD;TKD_Mido_TKD	A0A3Q4L393_S199_M2_1	RSRSRSRSISRPRSS	S	199	2.56348	0.00111396	-2.34456	-4.04763	2.68438	0.00118926	-3.24803	-4.46233	0.714068	0.569068	-0.252456	-0.927194	0.73424	0.20323	-1.15592	-1.32734	A0A3Q4L393
0.897199	0.468427	0.625622	0.748086	-1.25646	-1.33367	-0.994397	-3.05438	0.611693	0.391154	0.689932	0.0367279	-2.82454	-2.24458	-4.50915	-1.68433	2					+	+			JMD_Mido_JMD;TKD_Mido_TKD	A0A3Q4L393_S197_M2_1	RSRSRSRSRSISRPR	S	197	2.56348	0.00111471	-2.34456	-4.04763	2.68438	0.00119002	-3.24803	-4.46233	0.714068	0.5692	-0.252456	-0.927194	0.73424	0.203152	-1.15592	-1.32734	A0A3Q4L393
-0.78546	-1.22314	-0.0827312	-0.729939	NaN	NaN	NaN	NaN	-0.618875	-0.344565	-0.786909	-0.968698	NaN	-5.82011	NaN	NaN	3										A0A3Q4L393_S201_M3_1	RSRSRSISRPRSSRS	S	201	0	1	NaN	0	0	1	-5.14035	0	0.0326237	1	0.0255557	0.0690981	0	1	NaN	0	A0A3Q4L393
-0.78546	-1.22314	-0.0827312	-0.729939	NaN	NaN	NaN	NaN	-0.618875	-0.344565	-0.786909	-0.968698	NaN	-5.82011	NaN	NaN	3										A0A3Q4L393_S199_M3_1	RSRSRSRSISRPRSS	S	199	0	1	NaN	0	0	1	-5.14035	0	0.0326237	1	0.0255557	0.0690981	0	1	NaN	0	A0A3Q4L393
-0.78546	-1.22314	-0.0827312	-0.729939	NaN	NaN	NaN	NaN	-0.618875	-0.344565	-0.786909	-0.968698	NaN	-5.82011	NaN	NaN	3										A0A3Q4L393_S197_M3_1	RSRSRSRSRSISRPR	S	197	0	1	NaN	0	0	1	-5.14035	0	0.0326237	1	0.0255557	0.0690981	0	1	NaN	0	A0A3Q4L393
3.04478	3.24514	3.63383	3.05541	1.20713	2.23122	2.36099	0.493346	2.88262	3.24729	3.36786	2.76179	-0.256327	1.03711	0.0895796	-0.120363	2					+	+		+	JMD_Mido_JMD;TKD_Mido_JMD_Mido;TKD_Mido_TKD	A0A3Q4L393_S173_M2_1	VSLRRSRSASLRRSR	S	173	1.9467	0.00653107	-1.67162	-2.96511	3.93193	0	-2.87739	-6.75842	0.395951	0.76392	-0.179898	-0.600753	1.39787	0.0774707	-1.38567	-2.19781	A0A3Q4L393
3.04478	3.24514	3.63383	3.05541	1.20713	2.23122	2.36099	0.643974	2.88262	3.24729	3.40845	2.76179	-0.256327	1.03711	0.0895796	-0.120363	2					+	+		+	JMD_Mido_JMD;TKD_Mido_JMD_Mido;TKD_Mido_TKD	A0A3Q4L393_S171_M2_1	RSVSLRRSRSASLRR	S	171	2.0242	0.00520369	-1.63396	-3.05308	3.916	0	-2.88754	-6.73028	0.357671	0.783356	-0.16975	-0.55696	1.51473	0.0668808	-1.42333	-2.34995	A0A3Q4L393
NaN	NaN	NaN	NaN	NaN	NaN	NaN	-2.69039	NaN	NaN	-1.76321	NaN	NaN	NaN	NaN	NaN	2										A0A3Q4L393_S175_M2_1	LRRSRSASLRRSRSG	S	175	0	1	NaN	0	0	1	NaN	0	0	1	NaN	0	0	1	NaN	0	A0A3Q4L393
3.96563	4.11457	4.45537	4.09328	NaN	-4.41142	-1.55388	NaN	4.30772	4.38924	3.79032	3.47018	NaN	-3.71904	NaN	NaN	3					+				JMD_Mido_JMD	A0A3Q4L393_S175_M3_1	LRRSRSASLRRSRSG	S	175	2.88476	0.000882581	-7.13987	-7.21989	0	1	-7.7084	0	0.289349	0.821787	-0.167852	-0.491003	0	1	-0.736388	0	A0A3Q4L393
3.96563	4.11457	4.45537	4.09328	NaN	-4.41142	-1.55388	NaN	4.30772	4.38924	3.79032	3.47018	NaN	-3.71904	NaN	NaN	3					+				JMD_Mido_JMD	A0A3Q4L393_S173_M3_1	VSLRRSRSASLRRSR	S	173	2.88476	0.000880309	-7.13987	-7.21989	0	1	-7.7084	0	0.289349	0.821665	-0.167852	-0.491003	0	1	-0.736388	0	A0A3Q4L393
3.96563	4.11457	4.45537	4.09328	NaN	-4.41142	-1.55388	NaN	4.30772	4.38924	3.79032	3.47018	NaN	-3.71904	NaN	NaN	3					+				JMD_Mido_JMD	A0A3Q4L393_S171_M3_1	RSVSLRRSRSASLRR	S	171	2.88476	0.000881443	-7.13987	-7.21989	0	1	-7.7084	0	0.289349	0.821542	-0.167852	-0.491003	0	1	-0.736388	0	A0A3Q4L393
-2.4288	-2.20274	-2.02349	-2.1434	-2.6308	-2.72897	NaN	-2.6458	-1.5949	-1.89286	NaN	-2.57479	NaN	-2.63827	-2.75229	-2.09506	1					+				JMD_Mido_JMD	A0A3Q4L393_S171_M1_1	RSVSLRRSRSASLRR	S	171	2.20126	0.0261615	-0.468917	-2.30114	0.600051	0.220035	-0.474354	-1.04514	0.278684	0.821486	0.178753	0.492883	0.351085	0.594846	0.173315	0.568159	A0A3Q4L393
1.97926	1.95995	2.59537	2.6559	-1.92062	-1.44849	-0.504459	-1.57622	1.6153	2.09005	2.08246	1.82436	NaN	-0.779709	-1.28602	-2.20482	2					+	+			JMD_Mido_JMD;TKD_Mido_TKD	A0A3Q4L393_S189_M2_1	GSIIGSRSRSRSRSR	S	189	4.29586	0.00160766	-3.66007	-8.00111	3.52351	0.00011415	-3.32656	-7.01565	0.902801	0.426896	-0.394578	-1.22745	0.0421126	0.967796	-0.0610689	-0.101746	A0A3Q4L393
1.35157	NaN	1.98898	1.2226	NaN	NaN	NaN	NaN	1.48531	1.38671	1.38119	1.04454	NaN	NaN	NaN	NaN	3										A0A3Q4L393_S189_M3_1	GSIIGSRSRSRSRSR	S	189	0	1	NaN	0	0	1	NaN	0	0.367418	0.771404	-0.196613	-0.598264	NaN	1	0	NaN	A0A3Q4L393
0.544619	0.728874	0.780627	-0.0857201	-0.540936	0.00605392	0.805082	0.30129	0.331484	0.239614	0.0771337	0.0499401	-0.735003	-0.416799	-1.19527	-1.72922	2						+		+	TKD_Mido_JMD_Mido;TKD_Mido_TKD	A0A3Q4L393_S165_M2_1	ASPRRSRSVSLRRSR	S	165	0.455804	0.420462	-0.349227	-0.785298	2.18151	0.00617956	-1.19362	-3.03448	0.741203	0.517365	-0.317557	-1.02397	1.56232	0.0693961	-1.16195	-2.31969	A0A3Q4L393
0.544619	0.728874	0.780627	-0.0857201	-0.540936	0.00605392	0.805082	0.30129	0.331484	0.239614	0.0771337	0.0499401	-0.735003	-0.416799	-1.19527	-1.72922	2						+		+	TKD_Mido_JMD_Mido;TKD_Mido_TKD	A0A3Q4L393_S163_M2_1	RSASPRRSRSVSLRR	S	163	0.455804	0.420537	-0.349227	-0.785298	2.18151	0.00618182	-1.19362	-3.03448	0.741203	0.51723	-0.317557	-1.02397	1.56232	0.0693124	-1.16195	-2.31969	A0A3Q4L393
1.0883	1.96633	1.91373	1.12536	-2.83737	NaN	NaN	-4.11651	1.21064	0.741343	0.0672803	-0.0534134	-2.25912	NaN	NaN	NaN	3					+				JMD_Mido_JMD	A0A3Q4L393_S167_M3_1	PRRSRSVSLRRSRSA	S	167	3.14356	0.00106542	-5.00037	-7.90111	0	1	-2.75059	0	1.44895	0.16865	-1.03197	-2.1402	0	1	1.21782	0	A0A3Q4L393
1.0883	1.96633	1.91373	1.12536	-2.83737	NaN	NaN	-4.11651	1.21064	0.741343	0.0672803	-0.0534134	-2.25912	NaN	NaN	NaN	3					+				JMD_Mido_JMD	A0A3Q4L393_S165_M3_1	ASPRRSRSVSLRRSR	S	165	3.14356	0.00106211	-5.00037	-7.90111	0	1	-2.75059	0	1.44895	0.168857	-1.03197	-2.1402	0	1	1.21782	0	A0A3Q4L393
1.0883	1.96633	1.91373	1.12536	-2.83737	NaN	NaN	-4.11651	1.21064	0.741343	0.0672803	-0.0534134	-2.25912	NaN	NaN	NaN	3					+				JMD_Mido_JMD	A0A3Q4L393_S163_M3_1	RSASPRRSRSVSLRR	S	163	3.14356	0.00106376	-5.00037	-7.90111	0	1	-2.75059	0	1.44895	0.169064	-1.03197	-2.1402	0	1	1.21782	0	A0A3Q4L393
0.369159	0.574137	0.780597	-0.84883	NaN	-0.837165	NaN	NaN	1.41067	0.886805	1.12131	1.11523	NaN	NaN	NaN	NaN	5										A0A3Q4L393_S230_M3_1	GSPHRSASPERMD__	S	230	0	1	-1.05593	0	0	1	NaN	0	1.27361	0.194641	0.914737	1.9015	0	1	NaN	0	A0A3Q4L393
0.369159	0.574137	0.780597	-0.84883	NaN	-0.837165	NaN	NaN	1.41067	0.886805	1.12131	1.11523	NaN	NaN	NaN	NaN	5										A0A3Q4L393_S228_M3_1	PSGSPHRSASPERMD	S	228	0	1	-1.05593	0	0	1	NaN	0	1.27361	0.194318	0.914737	1.9015	0	1	NaN	0	A0A3Q4L393
0.369159	0.574137	0.780597	-0.84883	NaN	-0.837165	NaN	NaN	1.41067	0.886805	1.12131	1.11523	NaN	NaN	NaN	NaN	5										A0A3Q4L393_S224_M3_1	RSRSPSGSPHRSASP	S	224	0	1	-1.05593	0	0	1	NaN	0	1.27361	0.194479	0.914737	1.9015	0	1	NaN	0	A0A3Q4L393
0.369159	0.228936	0.383788	-0.84883	NaN	-0.837165	NaN	NaN	1.10025	0.583192	0.832412	0.929179	NaN	NaN	NaN	NaN	5										A0A3Q4L393_S222_M3_1	PKRSRSPSGSPHRSA	S	222	0	1	-0.870428	0	0	1	NaN	0	1.40663	0.179593	0.827994	1.99437	0	1	NaN	0	A0A3Q4L393
NaN	0.0339146	-0.348304	NaN	NaN	NaN	NaN	NaN	0.129674	-0.22482	-1.34086	-0.495637	NaN	NaN	NaN	NaN	5										A0A3Q4L393_S220_M3_1	PSPKRSRSPSGSPHR	S	220	0	1	NaN	0	0	1	NaN	0	0.269118	0.791907	-0.325716	-0.557402	NaN	1	0	NaN	A0A3Q4L393
NaN	-1.79311	NaN	-1.04766	NaN	NaN	NaN	NaN	NaN	NaN	-5.15492	NaN	NaN	NaN	NaN	NaN	4										A0A3Q4L393_S138_M3_1	RSRSHSRSRGRRYSR	S	138	0	1	NaN	0	0	1	NaN	0	0	1	-3.73454	0	NaN	1	0	NaN	A0A3Q4L393
NaN	-1.52486	NaN	-0.413639	NaN	NaN	NaN	NaN	NaN	NaN	-5.15492	NaN	NaN	NaN	NaN	NaN	4										A0A3Q4L393_S136_M3_1	RSRSRSHSRSRGRRY	S	136	0	1	NaN	0	0	1	NaN	0	0	1	-4.18567	0	NaN	1	0	NaN	A0A3Q4L393
NaN	-1.52486	NaN	-0.413639	NaN	NaN	NaN	NaN	NaN	NaN	-5.15492	NaN	NaN	NaN	NaN	NaN	4										A0A3Q4L393_S134_M3_1	RSRSRSRSHSRSRGR	S	134	0	1	NaN	0	0	1	NaN	0	0	1	-4.18567	0	NaN	1	0	NaN	A0A3Q4L393
NaN	-1.52486	NaN	-0.413639	NaN	NaN	NaN	NaN	NaN	NaN	-5.15492	NaN	NaN	NaN	NaN	NaN	4										A0A3Q4L393_S132_M3_1	RRRSRSRSRSHSRSR	S	132	0	1	NaN	0	0	1	NaN	0	0	1	-4.18567	0	NaN	1	0	NaN	A0A3Q4L393
NaN	-4.08403	NaN	-1.90522	NaN	NaN	NaN	NaN	NaN	NaN	NaN	NaN	NaN	NaN	NaN	NaN	4										A0A3Q4L393_S130_M3_1	SRRRRSRSRSRSHSR	S	130	0	1	NaN	0	NaN	1	0	NaN	0	1	NaN	0	NaN	1	0	NaN	A0A3Q4L393
NaN	-3.27479	-4.40853	-3.39919	NaN	-3.04732	-3.62568	NaN	-2.475	-3.8812	-3.50585	-2.42403	NaN	NaN	NaN	NaN	1										A0A494B955_S83_M1_1	HLENDPGSNEDADIP	S	83	0.272096	0.647664	0.357667	0.585272	0	1	NaN	0	0.535203	0.540493	0.622652	0.990975	0	1	NaN	0	A0A494B955
NaN	-3.27479	-4.40853	-3.39919	NaN	-3.04732	-3.62568	NaN	-2.475	-3.8812	-3.50585	-2.42403	NaN	NaN	NaN	NaN	1										A0A494BBI1_S67_M1_1	HLENDPGSNEDADIP	S	67	0.272096	0.647555	0.357667	0.585272	0	1	NaN	0	0.535203	0.540362	0.622652	0.990975	0	1	NaN	0	A0A494BBI1
NaN	-3.27479	-4.40853	-3.39919	NaN	-3.04732	-3.62568	NaN	-2.475	-3.8812	-3.50585	-2.42403	NaN	NaN	NaN	NaN	1										A0A498WGD8_S113_M1_1	HLENDPGSNEDADIP	S	113	0.272096	0.647447	0.357667	0.585272	0	1	NaN	0	0.535203	0.540625	0.622652	0.990975	0	1	NaN	0	A0A498WGD8
NaN	-3.27479	-4.40853	-3.39919	NaN	-3.04732	-3.62568	NaN	-2.475	-3.8812	-3.50585	-2.42403	NaN	NaN	NaN	NaN	1	biological regulation;cell redox homeostasis;cellular homeostasis;cellular macromolecule metabolic process;cellular metabolic process;cellular process;cellular protein metabolic process;cellular response to chemical stimulus;cellular response to oxidative stress;cellular response to stimulus;cellular response to stress;glycerol ether metabolic process;homeostatic process;macromolecule metabolic process;metabolic process;organic ether metabolic process;oxidation-reduction process;primary metabolic process;protein folding;protein metabolic process;regulation of biological process;regulation of biological quality;regulation of cellular process;response to chemical stimulus;response to oxidative stress;response to stimulus;response to stress;small molecule metabolic process;sulfate assimilation;sulfur compound metabolic process	catalytic activity;disulfide oxidoreductase activity;oxidoreductase activity;oxidoreductase activity, acting on a sulfur group of donors;oxidoreductase activity, acting on a sulfur group of donors, disulfide as acceptor;protein disulfide oxidoreductase activity	cell part;cytoplasm;extracellular membrane-bounded organelle;extracellular organelle;extracellular region part;extracellular vesicular exosome;intracellular membrane-bounded organelle;intracellular organelle;intracellular part;macromolecular complex;membrane-bounded organelle;membrane-bounded vesicle;nucleus;organelle;proteasome complex;protein complex;vesicle							Q8CDN6_S113_M1_1	HLENDPGSNEDADIP	S	113	0.272096	0.647339	0.357667	0.585272	0	1	NaN	0	0.535203	0.540757	0.622652	0.990975	0	1	NaN	0	Q8CDN6	Txnl1	TXNL1_MOUSE
-0.575729	0.319135	-0.980435	-0.801202	NaN	NaN	NaN	NaN	-0.879465	-0.975318	NaN	-0.626557	NaN	NaN	NaN	NaN	1										A0A494B956_S86_M1_1	GPLKRVSSTPETPLT	S	86	0	1	NaN	0	0	1	NaN	0	0.388814	0.708591	-0.317556	-0.702354	NaN	1	0	NaN	A0A494B956
-0.575729	0.319135	-0.980435	-0.801202	NaN	NaN	NaN	NaN	-0.879465	-0.975318	NaN	-0.626557	NaN	NaN	NaN	NaN	1	biosynthetic process;cellular biosynthetic process;cellular macromolecule biosynthetic process;cellular macromolecule metabolic process;cellular metabolic process;cellular nitrogen compound metabolic process;cellular process;DNA metabolic process;DNA replication;DNA-dependent DNA replication initiation;establishment of localization;establishment of localization in cell;establishment of protein localization;intracellular protein transport;intracellular transport;macromolecule biosynthetic process;macromolecule metabolic process;metabolic process;nitrogen compound metabolic process;nucleic acid metabolic process;nucleobase-containing compound metabolic process;primary metabolic process;protein import into nucleus, translocation;protein transport;transport	binding;catalytic activity;DNA binding;DNA polymerase activity;DNA-directed DNA polymerase activity;nucleic acid binding;nucleotidyltransferase activity;protein binding;protein dimerization activity;protein heterodimerization activity;transferase activity;transferase activity, transferring phosphorus-containing groups	alpha DNA polymerase:primase complex;cell part;chromosomal part;cytoplasm;intracellular membrane-bounded organelle;intracellular organelle;intracellular organelle part;intracellular part;macromolecular complex;membrane-bounded organelle;nuclear chromosome part;nuclear part;nucleoplasm;nucleus;organelle;organelle part;protein complex	DNA replication;Purine metabolism;Pyrimidine metabolism						P33611_S126_M1_1	GPLKRVSSTPETPLT	S	126	0	1	NaN	0	0	1	NaN	0	0.388814	0.708849	-0.317556	-0.702354	NaN	1	0	NaN	P33611	Pola2	DPOA2_MOUSE
-0.575729	0.319135	-0.980435	-0.801202	NaN	NaN	NaN	NaN	-0.879465	-0.975318	NaN	-0.626557	NaN	NaN	NaN	NaN	1	biosynthetic process;cellular biosynthetic process;cellular macromolecule biosynthetic process;cellular macromolecule metabolic process;cellular metabolic process;cellular nitrogen compound metabolic process;cellular process;DNA metabolic process;DNA replication;DNA-dependent DNA replication initiation;establishment of localization;establishment of localization in cell;establishment of protein localization;intracellular protein transport;intracellular transport;macromolecule biosynthetic process;macromolecule metabolic process;metabolic process;nitrogen compound metabolic process;nucleic acid metabolic process;nucleobase-containing compound metabolic process;primary metabolic process;protein import into nucleus, translocation;protein transport;transport	binding;catalytic activity;DNA binding;DNA polymerase activity;DNA-directed DNA polymerase activity;nucleic acid binding;nucleotidyltransferase activity;protein binding;protein dimerization activity;protein heterodimerization activity;transferase activity;transferase activity, transferring phosphorus-containing groups	alpha DNA polymerase:primase complex;cell part;chromosomal part;cytoplasm;intracellular membrane-bounded organelle;intracellular organelle;intracellular organelle part;intracellular part;macromolecular complex;membrane-bounded organelle;nuclear chromosome part;nuclear part;nucleoplasm;nucleus;organelle;organelle part;protein complex	DNA replication;Purine metabolism;Pyrimidine metabolism						Q8C2T6_S126_M1_1	GPLKRVSSTPETPLT	S	126	0	1	NaN	0	0	1	NaN	0	0.388814	0.70872	-0.317556	-0.702354	NaN	1	0	NaN	Q8C2T6	Pola2	Q8C2T6_MOUSE
-1.05066	-1.07579	-1.65936	-1.41096	NaN	NaN	NaN	NaN	-1.31791	-2.25569	-1.90363	-1.9979	-1.40139	-1.71624	NaN	NaN	2										A0A494B956_T90_M2_1	RVSSTPETPLTKRSV	T	90	0	1	NaN	0	0.423312	0.402172	0.309969	0.75156	1.22432	0.260607	-0.56959	-1.64723	0	1	NaN	0	A0A494B956
-1.05066	-1.07579	-1.65936	-1.41096	NaN	NaN	NaN	NaN	-1.31791	-2.25569	-1.90363	-1.9979	-1.40139	-1.71624	NaN	NaN	2										A0A494B956_T87_M2_1	PLKRVSSTPETPLTK	T	87	0	1	NaN	0	0.423312	0.402241	0.309969	0.75156	1.22432	0.260141	-0.56959	-1.64723	0	1	NaN	0	A0A494B956
-1.05066	-1.07579	-1.65936	-1.41096	NaN	NaN	NaN	NaN	-1.31791	-2.25569	-1.90363	-1.9979	-1.40139	-1.71624	NaN	NaN	2	biosynthetic process;cellular biosynthetic process;cellular macromolecule biosynthetic process;cellular macromolecule metabolic process;cellular metabolic process;cellular nitrogen compound metabolic process;cellular process;DNA metabolic process;DNA replication;DNA-dependent DNA replication initiation;establishment of localization;establishment of localization in cell;establishment of protein localization;intracellular protein transport;intracellular transport;macromolecule biosynthetic process;macromolecule metabolic process;metabolic process;nitrogen compound metabolic process;nucleic acid metabolic process;nucleobase-containing compound metabolic process;primary metabolic process;protein import into nucleus, translocation;protein transport;transport	binding;catalytic activity;DNA binding;DNA polymerase activity;DNA-directed DNA polymerase activity;nucleic acid binding;nucleotidyltransferase activity;protein binding;protein dimerization activity;protein heterodimerization activity;transferase activity;transferase activity, transferring phosphorus-containing groups	alpha DNA polymerase:primase complex;cell part;chromosomal part;cytoplasm;intracellular membrane-bounded organelle;intracellular organelle;intracellular organelle part;intracellular part;macromolecular complex;membrane-bounded organelle;nuclear chromosome part;nuclear part;nucleoplasm;nucleus;organelle;organelle part;protein complex	DNA replication;Purine metabolism;Pyrimidine metabolism						P33611_T130_M2_1	RVSSTPETPLTKRSV	T	130	0	1	NaN	0	0.423312	0.401896	0.309969	0.75156	1.22432	0.259986	-0.56959	-1.64723	0	1	NaN	0	P33611	Pola2	DPOA2_MOUSE
-1.05066	-1.07579	-1.65936	-1.41096	NaN	NaN	NaN	NaN	-1.31791	-2.25569	-1.90363	-1.9979	-1.40139	-1.71624	NaN	NaN	2	biosynthetic process;cellular biosynthetic process;cellular macromolecule biosynthetic process;cellular macromolecule metabolic process;cellular metabolic process;cellular nitrogen compound metabolic process;cellular process;DNA metabolic process;DNA replication;DNA-dependent DNA replication initiation;establishment of localization;establishment of localization in cell;establishment of protein localization;intracellular protein transport;intracellular transport;macromolecule biosynthetic process;macromolecule metabolic process;metabolic process;nitrogen compound metabolic process;nucleic acid metabolic process;nucleobase-containing compound metabolic process;primary metabolic process;protein import into nucleus, translocation;protein transport;transport	binding;catalytic activity;DNA binding;DNA polymerase activity;DNA-directed DNA polymerase activity;nucleic acid binding;nucleotidyltransferase activity;protein binding;protein dimerization activity;protein heterodimerization activity;transferase activity;transferase activity, transferring phosphorus-containing groups	alpha DNA polymerase:primase complex;cell part;chromosomal part;cytoplasm;intracellular membrane-bounded organelle;intracellular organelle;intracellular organelle part;intracellular part;macromolecular complex;membrane-bounded organelle;nuclear chromosome part;nuclear part;nucleoplasm;nucleus;organelle;organelle part;protein complex	DNA replication;Purine metabolism;Pyrimidine metabolism						P33611_T127_M2_1	PLKRVSSTPETPLTK	T	127	0	1	NaN	0	0.423312	0.402103	0.309969	0.75156	1.22432	0.260762	-0.56959	-1.64723	0	1	NaN	0	P33611	Pola2	DPOA2_MOUSE
-1.05066	-1.07579	-1.65936	-1.41096	NaN	NaN	NaN	NaN	-1.31791	-2.25569	-1.90363	-1.9979	-1.40139	-1.71624	NaN	NaN	2	biosynthetic process;cellular biosynthetic process;cellular macromolecule biosynthetic process;cellular macromolecule metabolic process;cellular metabolic process;cellular nitrogen compound metabolic process;cellular process;DNA metabolic process;DNA replication;DNA-dependent DNA replication initiation;establishment of localization;establishment of localization in cell;establishment of protein localization;intracellular protein transport;intracellular transport;macromolecule biosynthetic process;macromolecule metabolic process;metabolic process;nitrogen compound metabolic process;nucleic acid metabolic process;nucleobase-containing compound metabolic process;primary metabolic process;protein import into nucleus, translocation;protein transport;transport	binding;catalytic activity;DNA binding;DNA polymerase activity;DNA-directed DNA polymerase activity;nucleic acid binding;nucleotidyltransferase activity;protein binding;protein dimerization activity;protein heterodimerization activity;transferase activity;transferase activity, transferring phosphorus-containing groups	alpha DNA polymerase:primase complex;cell part;chromosomal part;cytoplasm;intracellular membrane-bounded organelle;intracellular organelle;intracellular organelle part;intracellular part;macromolecular complex;membrane-bounded organelle;nuclear chromosome part;nuclear part;nucleoplasm;nucleus;organelle;organelle part;protein complex	DNA replication;Purine metabolism;Pyrimidine metabolism						Q8C2T6_T130_M2_1	RVSSTPETPLTKRSV	T	130	0	1	NaN	0	0.423312	0.402034	0.309969	0.75156	1.22432	0.260296	-0.56959	-1.64723	0	1	NaN	0	Q8C2T6	Pola2	Q8C2T6_MOUSE
-1.05066	-1.07579	-1.65936	-1.41096	NaN	NaN	NaN	NaN	-1.31791	-2.25569	-1.90363	-1.9979	-1.40139	-1.71624	NaN	NaN	2	biosynthetic process;cellular biosynthetic process;cellular macromolecule biosynthetic process;cellular macromolecule metabolic process;cellular metabolic process;cellular nitrogen compound metabolic process;cellular process;DNA metabolic process;DNA replication;DNA-dependent DNA replication initiation;establishment of localization;establishment of localization in cell;establishment of protein localization;intracellular protein transport;intracellular transport;macromolecule biosynthetic process;macromolecule metabolic process;metabolic process;nitrogen compound metabolic process;nucleic acid metabolic process;nucleobase-containing compound metabolic process;primary metabolic process;protein import into nucleus, translocation;protein transport;transport	binding;catalytic activity;DNA binding;DNA polymerase activity;DNA-directed DNA polymerase activity;nucleic acid binding;nucleotidyltransferase activity;protein binding;protein dimerization activity;protein heterodimerization activity;transferase activity;transferase activity, transferring phosphorus-containing groups	alpha DNA polymerase:primase complex;cell part;chromosomal part;cytoplasm;intracellular membrane-bounded organelle;intracellular organelle;intracellular organelle part;intracellular part;macromolecular complex;membrane-bounded organelle;nuclear chromosome part;nuclear part;nucleoplasm;nucleus;organelle;organelle part;protein complex	DNA replication;Purine metabolism;Pyrimidine metabolism						Q8C2T6_T127_M2_1	PLKRVSSTPETPLTK	T	127	0	1	NaN	0	0.423312	0.401965	0.309969	0.75156	1.22432	0.260451	-0.56959	-1.64723	0	1	NaN	0	Q8C2T6	Pola2	Q8C2T6_MOUSE
-0.431646	-0.0279684	NaN	-0.416065	-0.211671	NaN	-1.75816	-2.08018	-0.497451	-1.49618	-1.10841	-0.758073	0.248969	-0.306885	-1.39377	-2.00287	1										A0A494B9R5_S410_M1_1	QRSPFPGSPEQTKKA	S	410	0.829107	0.107291	-1.05811	-1.52988	0.0650165	1	0.10139	0.15489	1.21558	0.24633	-0.673135	-1.77458	0.254245	0.595034	0.486363	0.557088	A0A494B9R5
-0.431646	-0.0279684	NaN	-0.416065	-0.211671	NaN	-1.75816	-2.08018	-0.497451	-1.49618	-1.10841	-0.758073	0.248969	-0.306885	-1.39377	-2.00287	1	cellular macromolecule metabolic process;cellular metabolic process;cellular nitrogen compound metabolic process;cellular process;macromolecule metabolic process;macromolecule modification;metabolic process;ncRNA metabolic process;ncRNA processing;nitrogen compound metabolic process;nucleic acid metabolic process;nucleobase-containing compound metabolic process;primary metabolic process;RNA metabolic process;RNA modification;RNA processing;tRNA metabolic process;tRNA modification;tRNA processing	catalytic activity;methyltransferase activity;RNA methyltransferase activity;S-adenosylmethionine-dependent methyltransferase activity;transferase activity;transferase activity, transferring one-carbon groups;tRNA (guanine) methyltransferase activity;tRNA (guanine-N7-)-methyltransferase activity;tRNA methyltransferase activity	cell part;cytoplasm;intracellular membrane-bounded organelle;intracellular organelle;intracellular organelle part;intracellular part;membrane-bounded organelle;nuclear part;nucleoplasm;nucleus;organelle;organelle part							E9Q156_S440_M1_1	QRSPFPGSPEQTKKA	S	440	0.829107	0.107268	-1.05811	-1.52988	0.0650165	1	0.10139	0.15489	1.21558	0.246167	-0.673135	-1.77458	0.254245	0.594914	0.486363	0.557088	E9Q156	Wdr4	E9Q156_MOUSE
-0.431646	-0.0279684	NaN	-0.416065	-0.211671	NaN	-1.75816	-2.08018	-0.497451	-1.49618	-1.10841	-0.758073	0.248969	-0.306885	-1.39377	-2.00287	1	cellular macromolecule metabolic process;cellular metabolic process;cellular nitrogen compound metabolic process;cellular process;macromolecule metabolic process;macromolecule modification;metabolic process;ncRNA metabolic process;ncRNA processing;nitrogen compound metabolic process;nucleic acid metabolic process;nucleobase-containing compound metabolic process;primary metabolic process;RNA metabolic process;RNA modification;RNA processing;tRNA metabolic process;tRNA modification;tRNA processing	catalytic activity;methyltransferase activity;RNA methyltransferase activity;S-adenosylmethionine-dependent methyltransferase activity;transferase activity;transferase activity, transferring one-carbon groups;tRNA (guanine) methyltransferase activity;tRNA (guanine-N7-)-methyltransferase activity;tRNA methyltransferase activity	cell part;cytoplasm;intracellular membrane-bounded organelle;intracellular organelle;intracellular organelle part;intracellular part;membrane-bounded organelle;nuclear part;nucleoplasm;nucleus;organelle;organelle part							Q9EP82_S397_M1_1	QRSPFPGSPEQTKKA	S	397	0.829107	0.107314	-1.05811	-1.52988	0.0650165	1	0.10139	0.15489	1.21558	0.246492	-0.673135	-1.77458	0.254245	0.595155	0.486363	0.557088	Q9EP82	Wdr4	WDR4_MOUSE
-2.36761	-1.80845	NaN	NaN	NaN	NaN	NaN	NaN	NaN	NaN	-2.59884	NaN	NaN	NaN	NaN	NaN	1										A0A494B9R5_T414_M1_1	FPGSPEQTKKACPGQ	T	414	0	1	NaN	0	0	1	NaN	0	0	1	-0.510806	0	NaN	1	0	NaN	A0A494B9R5
-2.36761	-1.80845	NaN	NaN	NaN	NaN	NaN	NaN	NaN	NaN	-2.59884	NaN	NaN	NaN	NaN	NaN	1	cellular macromolecule metabolic process;cellular metabolic process;cellular nitrogen compound metabolic process;cellular process;macromolecule metabolic process;macromolecule modification;metabolic process;ncRNA metabolic process;ncRNA processing;nitrogen compound metabolic process;nucleic acid metabolic process;nucleobase-containing compound metabolic process;primary metabolic process;RNA metabolic process;RNA modification;RNA processing;tRNA metabolic process;tRNA modification;tRNA processing	catalytic activity;methyltransferase activity;RNA methyltransferase activity;S-adenosylmethionine-dependent methyltransferase activity;transferase activity;transferase activity, transferring one-carbon groups;tRNA (guanine) methyltransferase activity;tRNA (guanine-N7-)-methyltransferase activity;tRNA methyltransferase activity	cell part;cytoplasm;intracellular membrane-bounded organelle;intracellular organelle;intracellular organelle part;intracellular part;membrane-bounded organelle;nuclear part;nucleoplasm;nucleus;organelle;organelle part							E9Q156_T444_M1_1	FPGSPEQTKKACPGQ	T	444	0	1	NaN	0	0	1	NaN	0	0	1	-0.510806	0	NaN	1	0	NaN	E9Q156	Wdr4	E9Q156_MOUSE
-2.36761	-1.80845	NaN	NaN	NaN	NaN	NaN	NaN	NaN	NaN	-2.59884	NaN	NaN	NaN	NaN	NaN	1	cellular macromolecule metabolic process;cellular metabolic process;cellular nitrogen compound metabolic process;cellular process;macromolecule metabolic process;macromolecule modification;metabolic process;ncRNA metabolic process;ncRNA processing;nitrogen compound metabolic process;nucleic acid metabolic process;nucleobase-containing compound metabolic process;primary metabolic process;RNA metabolic process;RNA modification;RNA processing;tRNA metabolic process;tRNA modification;tRNA processing	catalytic activity;methyltransferase activity;RNA methyltransferase activity;S-adenosylmethionine-dependent methyltransferase activity;transferase activity;transferase activity, transferring one-carbon groups;tRNA (guanine) methyltransferase activity;tRNA (guanine-N7-)-methyltransferase activity;tRNA methyltransferase activity	cell part;cytoplasm;intracellular membrane-bounded organelle;intracellular organelle;intracellular organelle part;intracellular part;membrane-bounded organelle;nuclear part;nucleoplasm;nucleus;organelle;organelle part							Q9EP82_T401_M1_1	FPGSPEQTKKACPGQ	T	401	0	1	NaN	0	0	1	NaN	0	0	1	-0.510806	0	NaN	1	0	NaN	Q9EP82	Wdr4	WDR4_MOUSE
-1.98299	-1.70408	NaN	-2.24163	NaN	NaN	NaN	NaN	NaN	NaN	NaN	NaN	NaN	NaN	NaN	NaN	2										A0A494B9R5_S410_M2_1	QRSPFPGSPEQTKKA	S	410	0	1	NaN	0	NaN	1	0	NaN	0	1	NaN	0	NaN	1	0	NaN	A0A494B9R5
-1.98299	-1.70408	NaN	-2.24163	NaN	NaN	NaN	NaN	NaN	NaN	NaN	NaN	NaN	NaN	NaN	NaN	2										A0A494B9R5_S405_M2_1	LKKKRQRSPFPGSPE	S	405	0	1	NaN	0	NaN	1	0	NaN	0	1	NaN	0	NaN	1	0	NaN	A0A494B9R5
-1.98299	-1.70408	NaN	-2.24163	NaN	NaN	NaN	NaN	NaN	NaN	NaN	NaN	NaN	NaN	NaN	NaN	2	cellular macromolecule metabolic process;cellular metabolic process;cellular nitrogen compound metabolic process;cellular process;macromolecule metabolic process;macromolecule modification;metabolic process;ncRNA metabolic process;ncRNA processing;nitrogen compound metabolic process;nucleic acid metabolic process;nucleobase-containing compound metabolic process;primary metabolic process;RNA metabolic process;RNA modification;RNA processing;tRNA metabolic process;tRNA modification;tRNA processing	catalytic activity;methyltransferase activity;RNA methyltransferase activity;S-adenosylmethionine-dependent methyltransferase activity;transferase activity;transferase activity, transferring one-carbon groups;tRNA (guanine) methyltransferase activity;tRNA (guanine-N7-)-methyltransferase activity;tRNA methyltransferase activity	cell part;cytoplasm;intracellular membrane-bounded organelle;intracellular organelle;intracellular organelle part;intracellular part;membrane-bounded organelle;nuclear part;nucleoplasm;nucleus;organelle;organelle part							E9Q156_S440_M2_1	QRSPFPGSPEQTKKA	S	440	0	1	NaN	0	NaN	1	0	NaN	0	1	NaN	0	NaN	1	0	NaN	E9Q156	Wdr4	E9Q156_MOUSE
-1.98299	-1.70408	NaN	-2.24163	NaN	NaN	NaN	NaN	NaN	NaN	NaN	NaN	NaN	NaN	NaN	NaN	2	cellular macromolecule metabolic process;cellular metabolic process;cellular nitrogen compound metabolic process;cellular process;macromolecule metabolic process;macromolecule modification;metabolic process;ncRNA metabolic process;ncRNA processing;nitrogen compound metabolic process;nucleic acid metabolic process;nucleobase-containing compound metabolic process;primary metabolic process;RNA metabolic process;RNA modification;RNA processing;tRNA metabolic process;tRNA modification;tRNA processing	catalytic activity;methyltransferase activity;RNA methyltransferase activity;S-adenosylmethionine-dependent methyltransferase activity;transferase activity;transferase activity, transferring one-carbon groups;tRNA (guanine) methyltransferase activity;tRNA (guanine-N7-)-methyltransferase activity;tRNA methyltransferase activity	cell part;cytoplasm;intracellular membrane-bounded organelle;intracellular organelle;intracellular organelle part;intracellular part;membrane-bounded organelle;nuclear part;nucleoplasm;nucleus;organelle;organelle part							E9Q156_S435_M2_1	LKKKRQRSPFPGSPE	S	435	0	1	NaN	0	NaN	1	0	NaN	0	1	NaN	0	NaN	1	0	NaN	E9Q156	Wdr4	E9Q156_MOUSE
-1.98299	-1.70408	NaN	-2.24163	NaN	NaN	NaN	NaN	NaN	NaN	NaN	NaN	NaN	NaN	NaN	NaN	2	cellular macromolecule metabolic process;cellular metabolic process;cellular nitrogen compound metabolic process;cellular process;macromolecule metabolic process;macromolecule modification;metabolic process;ncRNA metabolic process;ncRNA processing;nitrogen compound metabolic process;nucleic acid metabolic process;nucleobase-containing compound metabolic process;primary metabolic process;RNA metabolic process;RNA modification;RNA processing;tRNA metabolic process;tRNA modification;tRNA processing	catalytic activity;methyltransferase activity;RNA methyltransferase activity;S-adenosylmethionine-dependent methyltransferase activity;transferase activity;transferase activity, transferring one-carbon groups;tRNA (guanine) methyltransferase activity;tRNA (guanine-N7-)-methyltransferase activity;tRNA methyltransferase activity	cell part;cytoplasm;intracellular membrane-bounded organelle;intracellular organelle;intracellular organelle part;intracellular part;membrane-bounded organelle;nuclear part;nucleoplasm;nucleus;organelle;organelle part							Q9EP82_S397_M2_1	QRSPFPGSPEQTKKA	S	397	0	1	NaN	0	NaN	1	0	NaN	0	1	NaN	0	NaN	1	0	NaN	Q9EP82	Wdr4	WDR4_MOUSE
-1.98299	-1.70408	NaN	-2.24163	NaN	NaN	NaN	NaN	NaN	NaN	NaN	NaN	NaN	NaN	NaN	NaN	2	cellular macromolecule metabolic process;cellular metabolic process;cellular nitrogen compound metabolic process;cellular process;macromolecule metabolic process;macromolecule modification;metabolic process;ncRNA metabolic process;ncRNA processing;nitrogen compound metabolic process;nucleic acid metabolic process;nucleobase-containing compound metabolic process;primary metabolic process;RNA metabolic process;RNA modification;RNA processing;tRNA metabolic process;tRNA modification;tRNA processing	catalytic activity;methyltransferase activity;RNA methyltransferase activity;S-adenosylmethionine-dependent methyltransferase activity;transferase activity;transferase activity, transferring one-carbon groups;tRNA (guanine) methyltransferase activity;tRNA (guanine-N7-)-methyltransferase activity;tRNA methyltransferase activity	cell part;cytoplasm;intracellular membrane-bounded organelle;intracellular organelle;intracellular organelle part;intracellular part;membrane-bounded organelle;nuclear part;nucleoplasm;nucleus;organelle;organelle part							Q9EP82_S392_M2_1	LKKKRQRSPFPGSPE	S	392	0	1	NaN	0	NaN	1	0	NaN	0	1	NaN	0	NaN	1	0	NaN	Q9EP82	Wdr4	WDR4_MOUSE
NaN	-2.65076	NaN	NaN	NaN	NaN	NaN	NaN	NaN	NaN	NaN	NaN	NaN	NaN	NaN	NaN	1										A0A494B9S0_T86_M1_1	TSPSLEGTQETYTVA	T	86	0	1	NaN	0	NaN	1	0	NaN	0	1	NaN	0	NaN	1	0	NaN	A0A494B9S0
NaN	-2.65076	NaN	NaN	NaN	NaN	NaN	NaN	NaN	NaN	NaN	NaN	NaN	NaN	NaN	NaN	1										A0A494BBG2_T86_M1_1	TSPSLEGTQETYTVA	T	86	0	1	NaN	0	NaN	1	0	NaN	0	1	NaN	0	NaN	1	0	NaN	A0A494BBG2
NaN	-2.65076	NaN	NaN	NaN	NaN	NaN	NaN	NaN	NaN	NaN	NaN	NaN	NaN	NaN	NaN	1										Q9CQB2_T86_M1_1	TSPSLEGTQETYTVA	T	86	0	1	NaN	0	NaN	1	0	NaN	0	1	NaN	0	NaN	1	0	NaN	Q9CQB2	Fam195a	F195A_MOUSE
-1.28817	-0.673894	NaN	-1.28218	-0.636774	-2.54679	-0.980235	-0.543845	-0.0505934	-1.74354	0.056294	0.319655	0.9649	0.756312	0.579251	0.444099	1						+		+	TKD_Mido_JMD_Mido;TKD_Mido_TKD	A0A494B9Y5_T425_M1_1	EGAEEPRTPPEAPQG	T	425	0.057942	1	-0.0954962	-0.14099	1.12752	0.0419678	1.04069	1.78553	0.574607	0.503068	0.726871	1.06724	2.08997	0.0326816	1.86305	3.21427	A0A494B9Y5
-1.28817	-0.673894	NaN	-1.28218	-0.636774	-2.54679	-0.980235	-0.543845	-0.0505934	-1.74354	0.056294	0.319655	0.9649	0.756312	0.579251	0.444099	1						+		+	TKD_Mido_JMD_Mido;TKD_Mido_TKD	A0A494BAQ2_T425_M1_1	EGAEEPRTPPEAPQG	T	425	0.057942	1	-0.0954962	-0.14099	1.12752	0.0419577	1.04069	1.78553	0.574607	0.502798	0.726871	1.06724	2.08997	0.0325905	1.86305	3.21427	A0A494BAQ2
-1.28817	-0.673894	NaN	-1.28218	-0.636774	-2.54679	-0.980235	-0.543845	-0.0505934	-1.74354	0.056294	0.319655	0.9649	0.756312	0.579251	0.444099	1	adaptive immune response;adaptive immune response based on somatic recombination of immune receptors built from immunoglobulin superfamily domains;anatomical structure development;biological regulation;biosynthetic process;cell activation;cell differentiation;cellular biosynthetic process;cellular component organization;cellular component organization at cellular level;cellular component organization or biogenesis;cellular component organization or biogenesis at cellular level;cellular developmental process;cellular macromolecule biosynthetic process;cellular macromolecule metabolic process;cellular metabolic process;cellular nitrogen compound metabolic process;cellular process;cellular response to stimulus;defense response;developmental process;extracellular matrix organization;extracellular structure organization;follicular dendritic cell activation;follicular dendritic cell differentiation;germinal center formation;hemopoietic or lymphoid organ development;I-kappaB kinase/NF-kappaB cascade;immune response;immune system process;inflammatory response;innate immune response;intracellular protein kinase cascade;intracellular signal transduction;lymph node development;macromolecule biosynthetic process;macromolecule metabolic process;metabolic process;negative regulation of biological process;negative regulation of biosynthetic process;negative regulation of cellular biosynthetic process;negative regulation of cellular macromolecule biosynthetic process;negative regulation of cellular metabolic process;negative regulation of cellular process;negative regulation of gene expression;negative regulation of macromolecule biosynthetic process;negative regulation of macromolecule metabolic process;negative regulation of metabolic process;negative regulation of nitrogen compound metabolic process;negative regulation of nucleobase-containing compound metabolic process;negative regulation of RNA metabolic process;negative regulation of transcription from RNA polymerase II promoter;negative regulation of transcription, DNA-dependent;nitrogen compound metabolic process;nucleic acid metabolic process;nucleobase-containing compound metabolic process;organ development;positive regulation of biological process;positive regulation of biosynthetic process;positive regulation of cellular biosynthetic process;positive regulation of cellular metabolic process;positive regulation of cellular process;positive regulation of gene expression;positive regulation of macromolecule biosynthetic process;positive regulation of macromolecule metabolic process;positive regulation of metabolic process;positive regulation of nitrogen compound metabolic process;positive regulation of nucleobase-containing compound metabolic process;positive regulation of RNA metabolic process;positive regulation of transcription from RNA polymerase II promoter;positive regulation of transcription, DNA-dependent;primary metabolic process;regulation of biological process;regulation of biosynthetic process;regulation of cellular biosynthetic process;regulation of cellular macromolecule biosynthetic process;regulation of cellular metabolic process;regulation of cellular process;regulation of gene expression;regulation of macromolecule biosynthetic process;regulation of macromolecule metabolic process;regulation of metabolic process;regulation of nitrogen compound metabolic process;regulation of nucleobase-containing compound metabolic process;regulation of primary metabolic process;regulation of RNA metabolic process;regulation of transcription from RNA polymerase II promoter;regulation of transcription, DNA-dependent;response to chemical stimulus;response to cytokine stimulus;response to organic substance;response to stimulus;response to stress;response to wounding;rhythmic process;RNA biosynthetic process;RNA metabolic process;signal transduction;spleen development;transcription from RNA polymerase II promoter;transcription, DNA-dependent	binding;chromatin binding;core promoter proximal region DNA binding;core promoter proximal region sequence-specific DNA binding;DNA binding;nucleic acid binding;nucleic acid binding transcription factor activity;regulatory region DNA binding;regulatory region nucleic acid binding;RNA polymerase II core promoter proximal region sequence-specific DNA binding;RNA polymerase II core promoter proximal region sequence-specific DNA binding transcription factor activity;RNA polymerase II core promoter proximal region sequence-specific DNA binding transcription factor activity involved in positive regulation of transcription;RNA polymerase II regulatory region DNA binding;RNA polymerase II regulatory region sequence-specific DNA binding;sequence-specific DNA binding;sequence-specific DNA binding RNA polymerase II transcription factor activity;sequence-specific DNA binding transcription factor activity;transcription regulatory region DNA binding;transcription regulatory region sequence-specific DNA binding	Bcl3/NF-kappaB2 complex;cell part;cytoplasm;cytoplasmic part;cytosol;I-kappaB/NF-kappaB complex;intracellular membrane-bounded organelle;intracellular organelle;intracellular organelle part;intracellular part;macromolecular complex;membrane-bounded organelle;nuclear part;nucleoplasm;nucleus;organelle;organelle part;protein complex	MAPK signaling pathway;Osteoclast differentiation;Pathways in cancer		+		+	TKD_Mido_JMD_Mido;TKD_Mido_TKD	Q9WTK5_T425_M1_1	EGAEEPRTPPEAPQG	T	425	0.057942	1	-0.0954962	-0.14099	1.12752	0.0419476	1.04069	1.78553	0.574607	0.502933	0.726871	1.06724	2.08997	0.0327731	1.86305	3.21427	Q9WTK5	Nfkb2	NFKB2_MOUSE
NaN	-2.04606	NaN	NaN	NaN	NaN	NaN	NaN	NaN	-3.947	NaN	-4.16837	-5.7949	NaN	NaN	NaN	1										A0A494B9Z3_S118_M1_1	LESGRADSEDEEERL	S	118	0	1	NaN	0	0	1	-1.73721	0	0	1	-2.01163	0	0	1	NaN	0	A0A494B9Z3
NaN	-2.04606	NaN	NaN	NaN	NaN	NaN	NaN	NaN	-3.947	NaN	-4.16837	-5.7949	NaN	NaN	NaN	1	biological regulation;negative regulation of biological process;negative regulation of biosynthetic process;negative regulation of cellular biosynthetic process;negative regulation of cellular macromolecule biosynthetic process;negative regulation of cellular metabolic process;negative regulation of cellular process;negative regulation of gene expression;negative regulation of macromolecule biosynthetic process;negative regulation of macromolecule metabolic process;negative regulation of metabolic process;negative regulation of nitrogen compound metabolic process;negative regulation of nucleobase-containing compound metabolic process;negative regulation of RNA metabolic process;negative regulation of transcription from RNA polymerase II promoter;negative regulation of transcription, DNA-dependent;regulation of biological process;regulation of biosynthetic process;regulation of cellular biosynthetic process;regulation of cellular macromolecule biosynthetic process;regulation of cellular metabolic process;regulation of cellular process;regulation of gene expression;regulation of macromolecule biosynthetic process;regulation of macromolecule metabolic process;regulation of metabolic process;regulation of nitrogen compound metabolic process;regulation of nucleobase-containing compound metabolic process;regulation of primary metabolic process;regulation of RNA metabolic process;regulation of transcription from RNA polymerase II promoter;regulation of transcription, DNA-dependent	binding;cation binding;DNA binding;ion binding;metal ion binding;nucleic acid binding;nucleic acid binding transcription factor activity;protein binding;protein domain specific binding;regulatory region DNA binding;regulatory region nucleic acid binding;RNA polymerase II regulatory region DNA binding;RNA polymerase II regulatory region sequence-specific DNA binding;sequence-specific DNA binding;sequence-specific DNA binding transcription factor activity;transcription regulatory region DNA binding;transcription regulatory region sequence-specific DNA binding;transition metal ion binding;zinc ion binding	cell part;intracellular membrane-bounded organelle;intracellular organelle;intracellular organelle part;intracellular part;macromolecular complex;membrane-bounded organelle;nuclear part;nucleus;organelle;organelle part;PcG protein complex;PRC1 complex;protein complex							Q99NA9_S118_M1_1	LESGRADSEDEEERL	S	118	0	1	NaN	0	0	1	-1.73721	0	0	1	-2.01163	0	0	1	NaN	0	Q99NA9	Pcgf6	PCGF6_MOUSE
NaN	NaN	2.4345	NaN	NaN	NaN	NaN	NaN	NaN	NaN	NaN	2.94206	NaN	NaN	NaN	NaN	1										A0A494BAB5_S232_M1_1	CVREYVNSTSEESHD	S	232	0	1	NaN	0	0	1	NaN	0	0	1	0.507565	0	NaN	1	0	NaN	A0A494BAB5
NaN	NaN	2.4345	NaN	NaN	NaN	NaN	NaN	NaN	NaN	NaN	2.94206	NaN	NaN	NaN	NaN	1	behavior;biological regulation;cellular component organization;cellular component organization at cellular level;cellular component organization or biogenesis;cellular component organization or biogenesis at cellular level;cellular process;cognition;cytoplasmic microtubule organization;cytoskeleton organization;learning;learning or memory;memory;metabolic process;microtubule cytoskeleton organization;microtubule-based process;multicellular organismal process;negative regulation of biological process;negative regulation of cell communication;negative regulation of cellular process;negative regulation of multicellular organismal process;negative regulation of neurological system process;negative regulation of signaling;negative regulation of synaptic transmission;negative regulation of synaptic transmission, glutamatergic;negative regulation of transmission of nerve impulse;neurological system process;organelle organization;positive regulation of biological process;positive regulation of cellular component organization;positive regulation of cellular metabolic process;positive regulation of cellular process;positive regulation of endocytosis;positive regulation of macromolecule metabolic process;positive regulation of metabolic process;positive regulation of receptor internalization;positive regulation of receptor-mediated endocytosis;positive regulation of transport;regulation of biological process;regulation of cell communication;regulation of cellular component organization;regulation of cellular metabolic process;regulation of cellular process;regulation of endocytosis;regulation of localization;regulation of macromolecule metabolic process;regulation of metabolic process;regulation of multicellular organismal process;regulation of neurological system process;regulation of receptor internalization;regulation of receptor-mediated endocytosis;regulation of signaling;regulation of synaptic transmission;regulation of synaptic transmission, glutamatergic;regulation of system process;regulation of transmission of nerve impulse;regulation of transport;regulation of vesicle-mediated transport;response to stimulus;system process	adenyl nucleotide binding;adenyl ribonucleotide binding;ATP binding;ATPase activity;ATPase activity, coupled;binding;catalytic activity;hydrolase activity;hydrolase activity, acting on acid anhydrides;hydrolase activity, acting on acid anhydrides, in phosphorus-containing anhydrides;microtubule-severing ATPase activity;nucleoside-triphosphatase activity;nucleotide binding;purine nucleotide binding;purine ribonucleoside triphosphate binding;purine ribonucleotide binding;pyrophosphatase activity;ribonucleotide binding	cell junction;cell part;cytoplasmic part;intracellular membrane-bounded organelle;intracellular organelle;intracellular organelle part;intracellular part;membrane;membrane-bounded organelle;microbody;microbody membrane;microbody part;mitochondrion;nucleus;organelle;organelle membrane;organelle part;peroxisomal membrane;peroxisomal part;postsynaptic membrane;synapse part;synaptic membrane							Q9D5T0_S317_M1_1	CVREYVNSTSEESHD	S	317	0	1	NaN	0	0	1	NaN	0	0	1	0.507565	0	NaN	1	0	NaN	Q9D5T0	Atad1	ATAD1_MOUSE
2.29518	3.15208	NaN	2.67126	3.38852	3.2094	3.78491	3.58743	NaN	NaN	2.81466	NaN	3.53582	3.43821	3.19707	3.20018	1					+				JMD_Mido_JMD	A0A494BAB5_S237_M1_1	VNSTSEESHDEDEIR	S	237	1.56707	0.0298133	0.786393	2.21937	0	1	0.52816	0	0	1	0.108486	0	0.444338	0.561222	-0.149747	-0.596735	A0A494BAB5
2.29518	3.15208	NaN	2.67126	3.38852	3.2094	3.78491	3.58743	NaN	NaN	2.81466	NaN	3.53582	3.43821	3.19707	3.20018	1	behavior;biological regulation;cellular component organization;cellular component organization at cellular level;cellular component organization or biogenesis;cellular component organization or biogenesis at cellular level;cellular process;cognition;cytoplasmic microtubule organization;cytoskeleton organization;learning;learning or memory;memory;metabolic process;microtubule cytoskeleton organization;microtubule-based process;multicellular organismal process;negative regulation of biological process;negative regulation of cell communication;negative regulation of cellular process;negative regulation of multicellular organismal process;negative regulation of neurological system process;negative regulation of signaling;negative regulation of synaptic transmission;negative regulation of synaptic transmission, glutamatergic;negative regulation of transmission of nerve impulse;neurological system process;organelle organization;positive regulation of biological process;positive regulation of cellular component organization;positive regulation of cellular metabolic process;positive regulation of cellular process;positive regulation of endocytosis;positive regulation of macromolecule metabolic process;positive regulation of metabolic process;positive regulation of receptor internalization;positive regulation of receptor-mediated endocytosis;positive regulation of transport;regulation of biological process;regulation of cell communication;regulation of cellular component organization;regulation of cellular metabolic process;regulation of cellular process;regulation of endocytosis;regulation of localization;regulation of macromolecule metabolic process;regulation of metabolic process;regulation of multicellular organismal process;regulation of neurological system process;regulation of receptor internalization;regulation of receptor-mediated endocytosis;regulation of signaling;regulation of synaptic transmission;regulation of synaptic transmission, glutamatergic;regulation of system process;regulation of transmission of nerve impulse;regulation of transport;regulation of vesicle-mediated transport;response to stimulus;system process	adenyl nucleotide binding;adenyl ribonucleotide binding;ATP binding;ATPase activity;ATPase activity, coupled;binding;catalytic activity;hydrolase activity;hydrolase activity, acting on acid anhydrides;hydrolase activity, acting on acid anhydrides, in phosphorus-containing anhydrides;microtubule-severing ATPase activity;nucleoside-triphosphatase activity;nucleotide binding;purine nucleotide binding;purine ribonucleoside triphosphate binding;purine ribonucleotide binding;pyrophosphatase activity;ribonucleotide binding	cell junction;cell part;cytoplasmic part;intracellular membrane-bounded organelle;intracellular organelle;intracellular organelle part;intracellular part;membrane;membrane-bounded organelle;microbody;microbody membrane;microbody part;mitochondrion;nucleus;organelle;organelle membrane;organelle part;peroxisomal membrane;peroxisomal part;postsynaptic membrane;synapse part;synaptic membrane		+				JMD_Mido_JMD	Q9D5T0_S322_M1_1	VNSTSEESHDEDEIR	S	322	1.56707	0.0298216	0.786393	2.21937	0	1	0.52816	0	0	1	0.108486	0	0.444338	0.561339	-0.149747	-0.596735	Q9D5T0	Atad1	ATAD1_MOUSE
2.02599	1.60626	0.819129	0.785365	1.59104	0.677785	0.286767	0.502619	1.18776	1.03694	1.36772	0.734998	1.48391	0.476092	0.817482	0.422291	1										A0A494BAF2_S128_M1_1	PSLTSQRSFDQPPLS	S	128	0.617809	0.239693	-0.544633	-1.04992	0.455287	0.386961	-0.281909	-0.744766	0.283611	0.800485	-0.227333	-0.524837	0.0323522	0.981839	0.0353911	0.074237	A0A494BAF2
2.02599	1.60626	0.819129	0.785365	1.59104	0.677785	0.286767	0.502619	1.18776	1.03694	1.36772	0.734998	1.48391	0.476092	0.817482	0.422291	1	biological regulation;cellular process;cellular response to stimulus;negative regulation of biological process;negative regulation of cell communication;negative regulation of cell migration;negative regulation of cell motility;negative regulation of cellular component movement;negative regulation of cellular process;negative regulation of locomotion;negative regulation of Rac protein signal transduction;negative regulation of Ras protein signal transduction;negative regulation of response to stimulus;negative regulation of Rho protein signal transduction;negative regulation of signal transduction;negative regulation of signaling;negative regulation of small GTPase mediated signal transduction;positive regulation of catalytic activity;positive regulation of GTPase activity;positive regulation of hydrolase activity;positive regulation of molecular function;regulation of anatomical structure morphogenesis;regulation of biological process;regulation of biological quality;regulation of catabolic process;regulation of catalytic activity;regulation of cell communication;regulation of cell migration;regulation of cell morphogenesis;regulation of cell motility;regulation of cell shape;regulation of cellular catabolic process;regulation of cellular component movement;regulation of cellular component organization;regulation of cellular metabolic process;regulation of cellular process;regulation of developmental process;regulation of GTP catabolic process;regulation of GTPase activity;regulation of hydrolase activity;regulation of localization;regulation of locomotion;regulation of metabolic process;regulation of molecular function;regulation of nitrogen compound metabolic process;regulation of nucleobase-containing compound metabolic process;regulation of nucleotide catabolic process;regulation of nucleotide metabolic process;regulation of primary metabolic process;regulation of purine nucleotide catabolic process;regulation of Rac protein signal transduction;regulation of Ras protein signal transduction;regulation of response to stimulus;regulation of Rho protein signal transduction;regulation of signal transduction;regulation of signaling;regulation of small GTPase mediated signal transduction;response to stimulus;signal transduction	binding;cation binding;enzyme activator activity;enzyme regulator activity;GTPase activator activity;GTPase regulator activity;ion binding;lipid binding;metal ion binding;nucleoside-triphosphatase regulator activity;phosphatidylinositol binding;phosphatidylinositol-3,4,5-trisphosphate binding;phosphatidylinositol-3,4-bisphosphate binding;phospholipid binding;transition metal ion binding;zinc ion binding	cell part;cell projection;cytoplasm;cytoskeleton;intracellular non-membrane-bounded organelle;intracellular organelle;intracellular part;lamellipodium;membrane;non-membrane-bounded organelle;organelle;plasma membrane;ruffle	Endocytosis						Q8R5G7_S1438_M1_1	PSLTSQRSFDQPPLS	S	1438	0.617809	0.239786	-0.544633	-1.04992	0.455287	0.386827	-0.281909	-0.744766	0.283611	0.80024	-0.227333	-0.524837	0.0323522	0.982142	0.0353911	0.074237	Q8R5G7	Arap3	ARAP3_MOUSE
2.02599	1.60626	0.819129	0.785365	1.59104	0.677785	0.286767	0.502619	1.18776	1.03694	1.36772	0.734998	1.48391	0.476092	0.817482	0.422291	1	biological regulation;cellular process;cellular response to stimulus;negative regulation of biological process;negative regulation of cell communication;negative regulation of cell migration;negative regulation of cell motility;negative regulation of cellular component movement;negative regulation of cellular process;negative regulation of locomotion;negative regulation of Rac protein signal transduction;negative regulation of Ras protein signal transduction;negative regulation of response to stimulus;negative regulation of Rho protein signal transduction;negative regulation of signal transduction;negative regulation of signaling;negative regulation of small GTPase mediated signal transduction;positive regulation of catalytic activity;positive regulation of GTPase activity;positive regulation of hydrolase activity;positive regulation of molecular function;regulation of anatomical structure morphogenesis;regulation of biological process;regulation of biological quality;regulation of catabolic process;regulation of catalytic activity;regulation of cell communication;regulation of cell migration;regulation of cell morphogenesis;regulation of cell motility;regulation of cell shape;regulation of cellular catabolic process;regulation of cellular component movement;regulation of cellular component organization;regulation of cellular metabolic process;regulation of cellular process;regulation of developmental process;regulation of GTP catabolic process;regulation of GTPase activity;regulation of hydrolase activity;regulation of localization;regulation of locomotion;regulation of metabolic process;regulation of molecular function;regulation of nitrogen compound metabolic process;regulation of nucleobase-containing compound metabolic process;regulation of nucleotide catabolic process;regulation of nucleotide metabolic process;regulation of primary metabolic process;regulation of purine nucleotide catabolic process;regulation of Rac protein signal transduction;regulation of Ras protein signal transduction;regulation of response to stimulus;regulation of Rho protein signal transduction;regulation of signal transduction;regulation of signaling;regulation of small GTPase mediated signal transduction;response to stimulus;signal transduction	binding;cation binding;enzyme activator activity;enzyme regulator activity;GTPase activator activity;GTPase regulator activity;ion binding;lipid binding;metal ion binding;nucleoside-triphosphatase regulator activity;phosphatidylinositol binding;phosphatidylinositol-3,4,5-trisphosphate binding;phosphatidylinositol-3,4-bisphosphate binding;phospholipid binding;transition metal ion binding;zinc ion binding	cell part;cell projection;cytoplasm;cytoskeleton;intracellular non-membrane-bounded organelle;intracellular organelle;intracellular part;lamellipodium;membrane;non-membrane-bounded organelle;organelle;plasma membrane;ruffle	Endocytosis						Q8R5G7-2_S1360_M1_1	PSLTSQRSFDQPPLS	S	1360	0.617809	0.23974	-0.544633	-1.04992	0.455287	0.386894	-0.281909	-0.744766	0.283611	0.800363	-0.227333	-0.524837	0.0323522	0.98199	0.0353911	0.074237	Q8R5G7-2	Arap3	ARAP3_MOUSE
-2.75875	-1.02475	-3.43255	-3.77076	-1.6392	-1.66894	-2.80499	-4.28582	-1.04883	-1.05097	-2.87547	-3.65041	-0.671676	-0.584311	-1.7709	-4.0012	1										A0A494BAJ5_S221_M1_1	AGQGRKDSAQPPAHL	S	221	0.0595165	1	0.146963	0.150947	0.147413	0.787398	0.399401	0.352736	0.271269	0.771273	0.590282	0.591318	0.360092	0.450077	0.842719	0.75857	A0A494BAJ5
-2.75875	-1.02475	-3.43255	-3.77076	-1.6392	-1.66894	-2.80499	-4.28582	-1.04883	-1.05097	-2.87547	-3.65041	-0.671676	-0.584311	-1.7709	-4.0012	1										A0A494BB58_S221_M1_1	AGQGRKDSAQPPAHL	S	221	0.0595165	1	0.146963	0.150947	0.147413	0.787765	0.399401	0.352736	0.271269	0.771019	0.590282	0.591318	0.360092	0.450181	0.842719	0.75857	A0A494BB58
-2.75875	-1.02475	-3.43255	-3.77076	-1.6392	-1.66894	-2.80499	-4.28582	-1.04883	-1.05097	-2.87547	-3.65041	-0.671676	-0.584311	-1.7709	-4.0012	1										A0A494BBF1_S260_M1_1	AGQGRKDSAQPPAHL	S	260	0.0595165	1	0.146963	0.150947	0.147413	0.787643	0.399401	0.352736	0.271269	0.771146	0.590282	0.591318	0.360092	0.449973	0.842719	0.75857	A0A494BBF1
-2.75875	-1.02475	-3.43255	-3.77076	-1.6392	-1.66894	-2.80499	-4.28582	-1.04883	-1.05097	-2.87547	-3.65041	-0.671676	-0.584311	-1.7709	-4.0012	1	biological regulation;cation transport;cellular metabolic process;cellular process;cellular response to chemical stimulus;cellular response to oxidative stress;cellular response to oxygen radical;cellular response to reactive oxygen species;cellular response to stimulus;cellular response to stress;cellular response to superoxide;establishment of localization;ion transport;metabolic process;metal ion transport;positive regulation of catalytic activity;positive regulation of molecular function;positive regulation of oxidoreductase activity;reactive oxygen species metabolic process;regulation of biological process;regulation of catalytic activity;regulation of metabolic process;regulation of molecular function;regulation of oxidoreductase activity;removal of superoxide radicals;response to chemical stimulus;response to inorganic substance;response to oxidative stress;response to oxygen radical;response to reactive oxygen species;response to stimulus;response to stress;response to superoxide;superoxide metabolic process;transport	antioxidant activity;binding;catalytic activity;cation binding;copper ion binding;ion binding;metal ion binding;oxidoreductase activity;oxidoreductase activity, acting on superoxide radicals as acceptor;superoxide dismutase activity;transition metal ion binding;zinc ion binding	cell part;cytoplasm;intracellular membrane-bounded organelle;intracellular organelle;intracellular part;membrane-bounded organelle;nucleus;organelle	Amyotrophic lateral sclerosis (ALS)						Q9WU84_S267_M1_1	AGQGRKDSAQPPAHL	S	267	0.0595165	1	0.146963	0.150947	0.147413	0.78752	0.399401	0.352736	0.271269	0.7714	0.590282	0.591318	0.360092	0.449869	0.842719	0.75857	Q9WU84	Ccs	CCS_MOUSE
NaN	NaN	NaN	NaN	NaN	NaN	NaN	NaN	NaN	1.90734	2.19584	NaN	NaN	NaN	NaN	NaN	1										A0A494BB08_S1002_M1_1	LGADGAGSTESLGGP	S	1002	NaN	1	0	NaN	0	1	NaN	0	0	1	NaN	0	NaN	1	0	NaN	A0A494BB08
NaN	NaN	NaN	NaN	NaN	NaN	NaN	NaN	NaN	1.90734	2.19584	NaN	NaN	NaN	NaN	NaN	1			cell part;membrane							Q4QRL3_S1350_M1_1	LGADGAGSTESLGGP	S	1350	NaN	1	0	NaN	0	1	NaN	0	0	1	NaN	0	NaN	1	0	NaN	Q4QRL3	Ccdc88b	CC88B_MOUSE
NaN	NaN	NaN	NaN	NaN	NaN	NaN	NaN	NaN	1.90734	2.19584	NaN	NaN	NaN	NaN	NaN	1			cell part;membrane							Q4QRL3-2_S1350_M1_1	LGADGAGSTESLGGP	S	1350	NaN	1	0	NaN	0	1	NaN	0	0	1	NaN	0	NaN	1	0	NaN	Q4QRL3-2	Ccdc88b	CC88B_MOUSE
NaN	1.29932	1.80478	NaN	NaN	NaN	NaN	NaN	NaN	NaN	1.73042	NaN	NaN	NaN	NaN	NaN	2										A0A494BB08_S1005_M2_1	DGAGSTESLGGPLET	S	1005	0	1	NaN	0	0	1	NaN	0	0	1	0.178375	0	NaN	1	0	NaN	A0A494BB08
NaN	1.29932	1.80478	NaN	NaN	NaN	NaN	NaN	NaN	NaN	1.73042	NaN	NaN	NaN	NaN	NaN	2										A0A494BB08_T1003_M2_1	GADGAGSTESLGGPL	T	1003	0	1	NaN	0	0	1	NaN	0	0	1	0.178375	0	NaN	1	0	NaN	A0A494BB08
NaN	1.29932	1.80478	NaN	NaN	NaN	NaN	NaN	NaN	NaN	1.73042	NaN	NaN	NaN	NaN	NaN	2			cell part;membrane							Q4QRL3_S1353_M2_1	DGAGSTESLGGPLET	S	1353	0	1	NaN	0	0	1	NaN	0	0	1	0.178375	0	NaN	1	0	NaN	Q4QRL3	Ccdc88b	CC88B_MOUSE
NaN	1.29932	1.80478	NaN	NaN	NaN	NaN	NaN	NaN	NaN	1.73042	NaN	NaN	NaN	NaN	NaN	2			cell part;membrane							Q4QRL3_T1351_M2_1	GADGAGSTESLGGPL	T	1351	0	1	NaN	0	0	1	NaN	0	0	1	0.178375	0	NaN	1	0	NaN	Q4QRL3	Ccdc88b	CC88B_MOUSE
NaN	1.29932	1.80478	NaN	NaN	NaN	NaN	NaN	NaN	NaN	1.73042	NaN	NaN	NaN	NaN	NaN	2			cell part;membrane							Q4QRL3-2_S1353_M2_1	DGAGSTESLGGPLET	S	1353	0	1	NaN	0	0	1	NaN	0	0	1	0.178375	0	NaN	1	0	NaN	Q4QRL3-2	Ccdc88b	CC88B_MOUSE
NaN	1.29932	1.80478	NaN	NaN	NaN	NaN	NaN	NaN	NaN	1.73042	NaN	NaN	NaN	NaN	NaN	2			cell part;membrane							Q4QRL3-2_T1351_M2_1	GADGAGSTESLGGPL	T	1351	0	1	NaN	0	0	1	NaN	0	0	1	0.178375	0	NaN	1	0	NaN	Q4QRL3-2	Ccdc88b	CC88B_MOUSE
NaN	0.654373	0.488782	0.719979	NaN	NaN	NaN	NaN	NaN	NaN	NaN	NaN	NaN	NaN	NaN	NaN	1										A0A494BB08_T1012_M1_1	SLGGPLETELPEGRE	T	1012	0	1	NaN	0	NaN	1	0	NaN	0	1	NaN	0	NaN	1	0	NaN	A0A494BB08
NaN	0.654373	0.488782	0.719979	NaN	NaN	NaN	NaN	NaN	NaN	NaN	NaN	NaN	NaN	NaN	NaN	1			cell part;membrane							Q4QRL3_T1360_M1_1	SLGGPLETELPEGRE	T	1360	0	1	NaN	0	NaN	1	0	NaN	0	1	NaN	0	NaN	1	0	NaN	Q4QRL3	Ccdc88b	CC88B_MOUSE
NaN	0.654373	0.488782	0.719979	NaN	NaN	NaN	NaN	NaN	NaN	NaN	NaN	NaN	NaN	NaN	NaN	1			cell part;membrane							Q4QRL3-2_T1360_M1_1	SLGGPLETELPEGRE	T	1360	0	1	NaN	0	NaN	1	0	NaN	0	1	NaN	0	NaN	1	0	NaN	Q4QRL3-2	Ccdc88b	CC88B_MOUSE
NaN	1.20124	0.487483	0.556501	1.33541	1.53585	1.68733	1.42414	0.0329962	0.0286703	0.986166	0.938793	1.64012	1.02009	1.83562	1.59296	1					+	+			JMD_Mido_JMD;TKD_Mido_TKD	A0A494BB08_S1027_M1_1	ADGTGSSSPAPMRRV	S	1027	1.78696	0.0223558	0.747275	2.40816	1.72634	0.0124255	1.02554	2.43457	0.277848	0.798487	-0.251753	-0.534635	0.0485594	0.969039	0.0265141	0.0910707	A0A494BB08
NaN	1.20124	0.487483	0.556501	1.33541	1.53585	1.68733	1.42414	0.0329962	0.0286703	0.986166	0.938793	1.64012	1.02009	1.83562	1.59296	1			cell part;membrane		+	+			JMD_Mido_JMD;TKD_Mido_TKD	Q4QRL3_S1375_M1_1	ADGTGSSSPAPMRRV	S	1375	1.78696	0.0223491	0.747275	2.40816	1.72634	0.0124292	1.02554	2.43457	0.277848	0.798364	-0.251753	-0.534635	0.0485594	0.969341	0.0265141	0.0910707	Q4QRL3	Ccdc88b	CC88B_MOUSE
NaN	1.20124	0.487483	0.556501	1.33541	1.53585	1.68733	1.42414	0.0329962	0.0286703	0.986166	0.938793	1.64012	1.02009	1.83562	1.59296	1			cell part;membrane		+	+			JMD_Mido_JMD;TKD_Mido_TKD	Q4QRL3-2_S1375_M1_1	ADGTGSSSPAPMRRV	S	1375	1.78696	0.0223625	0.747275	2.40816	1.72634	0.0124329	1.02554	2.43457	0.277848	0.798241	-0.251753	-0.534635	0.0485594	0.96919	0.0265141	0.0910707	Q4QRL3-2	Ccdc88b	CC88B_MOUSE
0.0472012	-0.194807	-2.51246	-2.02539	-0.188471	-0.177141	-0.179562	-0.232767	-1.5972	-1.91026	-1.71713	-1.22881	-0.314355	-0.6	-0.0290718	-0.45047	1						+			TKD_Mido_TKD	A0A494BB08_S308_M1_1	SPKCRPRSAELTLRE	S	308	0.745279	0.138794	0.97688	1.31396	3.28076	0.0011418	1.26488	4.39266	0.27781	0.776247	-0.441984	-0.582219	0.595107	0.49702	-0.153989	-0.693359	A0A494BB08
0.0472012	-0.194807	-2.51246	-2.02539	-0.188471	-0.177141	-0.179562	-0.232767	-1.5972	-1.91026	-1.71713	-1.22881	-0.314355	-0.6	-0.0290718	-0.45047	1			cell part;membrane			+			TKD_Mido_TKD	Q4QRL3_S656_M1_1	SPKCRPRSAELTLRE	S	656	0.745279	0.138765	0.97688	1.31396	3.28076	0.00114321	1.26488	4.39266	0.27781	0.77612	-0.441984	-0.582219	0.595107	0.4968	-0.153989	-0.693359	Q4QRL3	Ccdc88b	CC88B_MOUSE
0.0472012	-0.194807	-2.51246	-2.02539	-0.188471	-0.177141	-0.179562	-0.232767	-1.5972	-1.91026	-1.71713	-1.22881	-0.314355	-0.6	-0.0290718	-0.45047	1			cell part;membrane			+			TKD_Mido_TKD	Q4QRL3-2_S656_M1_1	SPKCRPRSAELTLRE	S	656	0.745279	0.138823	0.97688	1.31396	3.28076	0.00114251	1.26488	4.39266	0.27781	0.775993	-0.441984	-0.582219	0.595107	0.49691	-0.153989	-0.693359	Q4QRL3-2	Ccdc88b	CC88B_MOUSE
1.45782	NaN	1.54118	1.45407	NaN	NaN	NaN	-1.20934	1.35617	0.997845	1.24241	NaN	0.814474	0.520479	0.639896	-0.374236	2						+			TKD_Mido_TKD	A0A494BB08_S98_M2_1	PGSPGEASLPGAAPS	S	98	0	1	-2.6937	0	1.2374	0.0405098	-0.798655	-1.87524	1.22537	0.399047	-0.285548	-1.3632	0	1	1.60949	0	A0A494BB08
1.45782	NaN	1.54118	1.45407	NaN	NaN	NaN	-1.20934	1.35617	0.997845	1.24241	NaN	0.814474	0.520479	0.639896	-0.374236	2						+			TKD_Mido_TKD	A0A494BB08_S93_M2_1	SLEPPPGSPGEASLP	S	93	0	1	-2.6937	0	1.2374	0.0405295	-0.798655	-1.87524	1.22537	0.3989	-0.285548	-1.3632	0	1	1.60949	0	A0A494BB08
1.45782	NaN	1.54118	1.45407	NaN	NaN	NaN	-1.20934	1.35617	0.997845	1.24241	NaN	0.814474	0.520479	0.639896	-0.374236	2			cell part;membrane			+			TKD_Mido_TKD	Q4QRL3_S446_M2_1	PGSPGEASLPGAAPS	S	446	0	1	-2.6937	0	1.2374	0.0404902	-0.798655	-1.87524	1.22537	0.39831	-0.285548	-1.3632	0	1	1.60949	0	Q4QRL3	Ccdc88b	CC88B_MOUSE
1.45782	NaN	1.54118	1.45407	NaN	NaN	NaN	-1.20934	1.35617	0.997845	1.24241	NaN	0.814474	0.520479	0.639896	-0.374236	2			cell part;membrane			+			TKD_Mido_TKD	Q4QRL3_S441_M2_1	SLEPPPGSPGEASLP	S	441	0	1	-2.6937	0	1.2374	0.0405197	-0.798655	-1.87524	1.22537	0.398752	-0.285548	-1.3632	0	1	1.60949	0	Q4QRL3	Ccdc88b	CC88B_MOUSE
1.45782	NaN	1.54118	1.45407	NaN	NaN	NaN	-1.20934	1.35617	0.997845	1.24241	NaN	0.814474	0.520479	0.639896	-0.374236	2			cell part;membrane			+			TKD_Mido_TKD	Q4QRL3-2_S446_M2_1	PGSPGEASLPGAAPS	S	446	0	1	-2.6937	0	1.2374	0.0405394	-0.798655	-1.87524	1.22537	0.398605	-0.285548	-1.3632	0	1	1.60949	0	Q4QRL3-2	Ccdc88b	CC88B_MOUSE
1.45782	NaN	1.54118	1.45407	NaN	NaN	NaN	-1.20934	1.35617	0.997845	1.24241	NaN	0.814474	0.520479	0.639896	-0.374236	2			cell part;membrane			+			TKD_Mido_TKD	Q4QRL3-2_S441_M2_1	SLEPPPGSPGEASLP	S	441	0	1	-2.6937	0	1.2374	0.0405	-0.798655	-1.87524	1.22537	0.398457	-0.285548	-1.3632	0	1	1.60949	0	Q4QRL3-2	Ccdc88b	CC88B_MOUSE
0.854426	1.03743	-0.378376	0.536439	-2.5017	NaN	NaN	-4.56311	NaN	-0.570649	0.123615	-0.271239	-0.912997	-2.40409	-0.863933	NaN	1					+	+			JMD_Mido_JMD;TKD_Mido_TKD	A0A494BB08_S98_M1_1	PGSPGEASLPGAAPS	S	98	2.16604	0.00211619	-4.04489	-4.55523	0.99522	0.0558646	-1.15425	-1.79252	0.90334	0.338856	-0.751905	-1.47914	0.906724	0.135142	2.13873	1.93038	A0A494BB08
0.854426	1.03743	-0.378376	0.536439	-2.5017	NaN	NaN	-4.56311	NaN	-0.570649	0.123615	-0.271239	-0.912997	-2.40409	-0.863933	NaN	1			cell part;membrane		+	+			JMD_Mido_JMD;TKD_Mido_TKD	Q4QRL3_S446_M1_1	PGSPGEASLPGAAPS	S	446	2.16604	0.00211499	-4.04489	-4.55523	0.99522	0.0558775	-1.15425	-1.79252	0.90334	0.338542	-0.751905	-1.47914	0.906724	0.13499	2.13873	1.93038	Q4QRL3	Ccdc88b	CC88B_MOUSE
0.854426	1.03743	-0.378376	0.536439	-2.5017	NaN	NaN	-4.56311	NaN	-0.570649	0.123615	-0.271239	-0.912997	-2.40409	-0.863933	NaN	1			cell part;membrane		+	+			JMD_Mido_JMD;TKD_Mido_TKD	Q4QRL3-2_S446_M1_1	PGSPGEASLPGAAPS	S	446	2.16604	0.0021138	-4.04489	-4.55523	0.99522	0.0558905	-1.15425	-1.79252	0.90334	0.338699	-0.751905	-1.47914	0.906724	0.135066	2.13873	1.93038	Q4QRL3-2	Ccdc88b	CC88B_MOUSE
-3.88474	-2.69643	NaN	-3.67646	-0.520917	-1.15137	-1.30816	-0.937175	-2.66568	-4.43047	-2.27973	-2.93255	-0.942437	-1.27548	-1.14486	-1.4242	1					+	+			JMD_Mido_JMD;TKD_Mido_TKD	A0A494BB08_S1101_M1_1	SGVEWDGSIKTLSEH	S	1101	2.93465	0.000937381	2.4398	5.22358	2.10013	0.00451033	1.88036	3.23327	0.212181	0.836208	0.342103	0.46506	0.499561	0.472452	-0.217337	-0.727014	A0A494BB08
-3.88474	-2.69643	NaN	-3.67646	-0.520917	-1.15137	-1.30816	-0.937175	-2.66568	-4.43047	-2.27973	-2.93255	-0.942437	-1.27548	-1.14486	-1.4242	1			cell part;membrane		+	+			JMD_Mido_JMD;TKD_Mido_TKD	Q4QRL3_S1449_M1_1	SGVEWDGSIKTLSEH	S	1449	2.93465	0.000936493	2.4398	5.22358	2.10013	0.00451213	1.88036	3.23327	0.212181	0.836087	0.342103	0.46506	0.499561	0.472559	-0.217337	-0.727014	Q4QRL3	Ccdc88b	CC88B_MOUSE
-3.88474	-2.69643	NaN	-3.67646	-0.520917	-1.15137	-1.30816	-0.937175	-2.66568	-4.43047	-2.27973	-2.93255	-0.942437	-1.27548	-1.14486	-1.4242	1			cell part;membrane		+	+			JMD_Mido_JMD;TKD_Mido_TKD	Q4QRL3-2_S1449_M1_1	SGVEWDGSIKTLSEH	S	1449	2.93465	0.000935606	2.4398	5.22358	2.10013	0.00451392	1.88036	3.23327	0.212181	0.836328	0.342103	0.46506	0.499561	0.472345	-0.217337	-0.727014	Q4QRL3-2	Ccdc88b	CC88B_MOUSE
-2.21286	-1.65568	NaN	-2.24693	NaN	-2.81754	-2.54695	-2.80885	-2.63754	-2.93252	-2.06245	NaN	-2.95649	NaN	NaN	NaN	1					+				JMD_Mido_JMD	A0A494BB08_S1132_M1_1	QFLTPSLSQ______	S	1132	1.50239	0.0367706	-0.685955	-2.20406	0	1	-0.412322	0	0.724667	0.454627	-0.505678	-1.2058	0	1	-0.232045	0	A0A494BB08
-2.21286	-1.65568	NaN	-2.24693	NaN	-2.81754	-2.54695	-2.80885	-2.63754	-2.93252	-2.06245	NaN	-2.95649	NaN	NaN	NaN	1			cell part;membrane		+				JMD_Mido_JMD	Q4QRL3_S1480_M1_1	QFLTPSLSQ______	S	1480	1.50239	0.0367508	-0.685955	-2.20406	0	1	-0.412322	0	0.724667	0.454489	-0.505678	-1.2058	0	1	-0.232045	0	Q4QRL3	Ccdc88b	CC88B_MOUSE
-2.21286	-1.65568	NaN	-2.24693	NaN	-2.81754	-2.54695	-2.80885	-2.63754	-2.93252	-2.06245	NaN	-2.95649	NaN	NaN	NaN	1			cell part;membrane		+				JMD_Mido_JMD	Q4QRL3-2_S1480_M1_1	QFLTPSLSQ______	S	1480	1.50239	0.0367607	-0.685955	-2.20406	0	1	-0.412322	0	0.724667	0.454351	-0.505678	-1.2058	0	1	-0.232045	0	Q4QRL3-2	Ccdc88b	CC88B_MOUSE
-2.97473	-2.56909	NaN	-2.88388	NaN	NaN	NaN	NaN	NaN	NaN	NaN	NaN	NaN	NaN	NaN	NaN	1										A0A494BB08_S301_M1_1	AQVLKQESPKCRPRS	S	301	0	1	NaN	0	NaN	1	0	NaN	0	1	NaN	0	NaN	1	0	NaN	A0A494BB08
-2.97473	-2.56909	NaN	-2.88388	NaN	NaN	NaN	NaN	NaN	NaN	NaN	NaN	NaN	NaN	NaN	NaN	1			cell part;membrane							Q4QRL3_S649_M1_1	AQVLKQESPKCRPRS	S	649	0	1	NaN	0	NaN	1	0	NaN	0	1	NaN	0	NaN	1	0	NaN	Q4QRL3	Ccdc88b	CC88B_MOUSE
-2.97473	-2.56909	NaN	-2.88388	NaN	NaN	NaN	NaN	NaN	NaN	NaN	NaN	NaN	NaN	NaN	NaN	1			cell part;membrane							Q4QRL3-2_S649_M1_1	AQVLKQESPKCRPRS	S	649	0	1	NaN	0	NaN	1	0	NaN	0	1	NaN	0	NaN	1	0	NaN	Q4QRL3-2	Ccdc88b	CC88B_MOUSE
2.61327	2.01705	1.92952	2.03013	0.170643	-0.270896	-0.179557	-0.398302	2.31258	1.89146	1.97546	2.15435	0.344949	-0.197384	0.63648	0.202469	2					+	+			JMD_Mido_JMD;TKD_Mido_TKD	A0A494BB25_S184_M2_1	STSPIIGSPPVRAVP	S	184	4.62061	0.00136032	-2.31702	-7.75756	4.06159	0.000121519	-1.83683	-6.17984	0.13183	0.944387	-0.0640315	-0.226363	1.0121	0.20091	0.416157	1.33396	A0A494BB25
2.61327	2.01705	1.92952	2.03013	0.170643	-0.270896	-0.179557	-0.398302	2.31258	1.89146	1.97546	2.15435	0.344949	-0.197384	0.63648	0.202469	2					+	+			JMD_Mido_JMD;TKD_Mido_TKD	A0A494BB25_S179_M2_1	ALPRRSTSPIIGSPP	S	179	4.62061	0.0013494	-2.31702	-7.75756	4.06159	0.000121673	-1.83683	-6.17984	0.13183	0.944275	-0.0640315	-0.226363	1.0121	0.200988	0.416157	1.33396	A0A494BB25
2.61327	2.01705	1.92952	2.03013	0.170643	-0.270896	-0.179557	-0.398302	2.31258	1.89146	1.97546	2.15435	0.344949	-0.197384	0.63648	0.202469	2	biological regulation;catabolic process;cellular catabolic process;cellular component assembly;cellular component assembly at cellular level;cellular component organization;cellular component organization at cellular level;cellular component organization or biogenesis;cellular component organization or biogenesis at cellular level;cellular macromolecular complex assembly;cellular macromolecular complex subunit organization;cellular macromolecule catabolic process;cellular macromolecule metabolic process;cellular metabolic process;cellular nitrogen compound metabolic process;cellular process;cytoplasmic mRNA processing body assembly;deadenylation-dependent decapping of nuclear-transcribed mRNA;macromolecular complex assembly;macromolecular complex subunit organization;macromolecule catabolic process;macromolecule metabolic process;metabolic process;mRNA catabolic process;mRNA metabolic process;negative regulation of biological process;negative regulation of biosynthetic process;negative regulation of cellular biosynthetic process;negative regulation of cellular macromolecule biosynthetic process;negative regulation of cellular metabolic process;negative regulation of cellular process;negative regulation of cellular protein metabolic process;negative regulation of macromolecule biosynthetic process;negative regulation of macromolecule metabolic process;negative regulation of metabolic process;negative regulation of protein metabolic process;negative regulation of translation;nitrogen compound metabolic process;nuclear-transcribed mRNA catabolic process;nucleic acid metabolic process;nucleobase-containing compound metabolic process;posttranscriptional regulation of gene expression;primary metabolic process;regulation of biological process;regulation of biosynthetic process;regulation of cellular biosynthetic process;regulation of cellular macromolecule biosynthetic process;regulation of cellular metabolic process;regulation of cellular process;regulation of cellular protein metabolic process;regulation of gene expression;regulation of macromolecule biosynthetic process;regulation of macromolecule metabolic process;regulation of metabolic process;regulation of primary metabolic process;regulation of protein metabolic process;regulation of translation;ribonucleoprotein complex assembly;ribonucleoprotein complex subunit organization;RNA catabolic process;RNA metabolic process	binding;G-quadruplex RNA binding;nucleic acid binding;poly(G) RNA binding;poly(U) RNA binding;poly-purine tract binding;poly-pyrimidine tract binding;RNA binding;single-stranded RNA binding;translation regulator activity;translation repressor activity	CCR4-NOT complex;cell part;cytoplasm;cytoplasmic mRNA processing body;cytoplasmic part;intracellular membrane-bounded organelle;intracellular non-membrane-bounded organelle;intracellular organelle;intracellular organelle part;intracellular part;macromolecular complex;membrane-bounded organelle;non-membrane-bounded organelle;nuclear body;nuclear part;nuclear speck;nucleoplasm part;organelle;organelle part;PML body;protein complex;ribonucleoprotein complex;RNA granule;transcription factor complex	RNA degradation	+	+			JMD_Mido_JMD;TKD_Mido_TKD	Q3TC46_S184_M2_1	STSPIIGSPPVRAVP	S	184	4.62061	0.001344	-2.31702	-7.75756	4.06159	0.000121827	-1.83683	-6.17984	0.13183	0.944499	-0.0640315	-0.226363	1.0121	0.201067	0.416157	1.33396	Q3TC46	Patl1	PATL1_MOUSE
2.61327	2.01705	1.92952	2.03013	0.170643	-0.270896	-0.179557	-0.398302	2.31258	1.89146	1.97546	2.15435	0.344949	-0.197384	0.63648	0.202469	2	biological regulation;catabolic process;cellular catabolic process;cellular component assembly;cellular component assembly at cellular level;cellular component organization;cellular component organization at cellular level;cellular component organization or biogenesis;cellular component organization or biogenesis at cellular level;cellular macromolecular complex assembly;cellular macromolecular complex subunit organization;cellular macromolecule catabolic process;cellular macromolecule metabolic process;cellular metabolic process;cellular nitrogen compound metabolic process;cellular process;cytoplasmic mRNA processing body assembly;deadenylation-dependent decapping of nuclear-transcribed mRNA;macromolecular complex assembly;macromolecular complex subunit organization;macromolecule catabolic process;macromolecule metabolic process;metabolic process;mRNA catabolic process;mRNA metabolic process;negative regulation of biological process;negative regulation of biosynthetic process;negative regulation of cellular biosynthetic process;negative regulation of cellular macromolecule biosynthetic process;negative regulation of cellular metabolic process;negative regulation of cellular process;negative regulation of cellular protein metabolic process;negative regulation of macromolecule biosynthetic process;negative regulation of macromolecule metabolic process;negative regulation of metabolic process;negative regulation of protein metabolic process;negative regulation of translation;nitrogen compound metabolic process;nuclear-transcribed mRNA catabolic process;nucleic acid metabolic process;nucleobase-containing compound metabolic process;posttranscriptional regulation of gene expression;primary metabolic process;regulation of biological process;regulation of biosynthetic process;regulation of cellular biosynthetic process;regulation of cellular macromolecule biosynthetic process;regulation of cellular metabolic process;regulation of cellular process;regulation of cellular protein metabolic process;regulation of gene expression;regulation of macromolecule biosynthetic process;regulation of macromolecule metabolic process;regulation of metabolic process;regulation of primary metabolic process;regulation of protein metabolic process;regulation of translation;ribonucleoprotein complex assembly;ribonucleoprotein complex subunit organization;RNA catabolic process;RNA metabolic process	binding;G-quadruplex RNA binding;nucleic acid binding;poly(G) RNA binding;poly(U) RNA binding;poly-purine tract binding;poly-pyrimidine tract binding;RNA binding;single-stranded RNA binding;translation regulator activity;translation repressor activity	CCR4-NOT complex;cell part;cytoplasm;cytoplasmic mRNA processing body;cytoplasmic part;intracellular membrane-bounded organelle;intracellular non-membrane-bounded organelle;intracellular organelle;intracellular organelle part;intracellular part;macromolecular complex;membrane-bounded organelle;non-membrane-bounded organelle;nuclear body;nuclear part;nuclear speck;nucleoplasm part;organelle;organelle part;PML body;protein complex;ribonucleoprotein complex;RNA granule;transcription factor complex	RNA degradation	+	+			JMD_Mido_JMD;TKD_Mido_TKD	Q3TC46_S179_M2_1	ALPRRSTSPIIGSPP	S	179	4.62061	0.00135484	-2.31702	-7.75756	4.06159	0.000121982	-1.83683	-6.17984	0.13183	0.944163	-0.0640315	-0.226363	1.0121	0.201145	0.416157	1.33396	Q3TC46	Patl1	PATL1_MOUSE
NaN	-0.273331	-1.37564	-0.954769	-0.3765	-0.210881	-0.366368	-0.490336	NaN	NaN	NaN	-1.61326	-0.602378	-0.984322	-0.915674	-1.35876	1								+	TKD_Mido_JMD_Mido	A0A494BB25_S179_M1_1	ALPRRSTSPIIGSPP	S	179	0.8964	0.138856	0.506892	1.344	0	1	0.647979	0	0	1	-0.74535	0	1.97038	0.0725953	-0.604262	-2.27551	A0A494BB25
NaN	-0.273331	-1.37564	-0.954769	-0.3765	-0.210881	-0.366368	-0.490336	NaN	NaN	NaN	-1.61326	-0.602378	-0.984322	-0.915674	-1.35876	1	biological regulation;catabolic process;cellular catabolic process;cellular component assembly;cellular component assembly at cellular level;cellular component organization;cellular component organization at cellular level;cellular component organization or biogenesis;cellular component organization or biogenesis at cellular level;cellular macromolecular complex assembly;cellular macromolecular complex subunit organization;cellular macromolecule catabolic process;cellular macromolecule metabolic process;cellular metabolic process;cellular nitrogen compound metabolic process;cellular process;cytoplasmic mRNA processing body assembly;deadenylation-dependent decapping of nuclear-transcribed mRNA;macromolecular complex assembly;macromolecular complex subunit organization;macromolecule catabolic process;macromolecule metabolic process;metabolic process;mRNA catabolic process;mRNA metabolic process;negative regulation of biological process;negative regulation of biosynthetic process;negative regulation of cellular biosynthetic process;negative regulation of cellular macromolecule biosynthetic process;negative regulation of cellular metabolic process;negative regulation of cellular process;negative regulation of cellular protein metabolic process;negative regulation of macromolecule biosynthetic process;negative regulation of macromolecule metabolic process;negative regulation of metabolic process;negative regulation of protein metabolic process;negative regulation of translation;nitrogen compound metabolic process;nuclear-transcribed mRNA catabolic process;nucleic acid metabolic process;nucleobase-containing compound metabolic process;posttranscriptional regulation of gene expression;primary metabolic process;regulation of biological process;regulation of biosynthetic process;regulation of cellular biosynthetic process;regulation of cellular macromolecule biosynthetic process;regulation of cellular metabolic process;regulation of cellular process;regulation of cellular protein metabolic process;regulation of gene expression;regulation of macromolecule biosynthetic process;regulation of macromolecule metabolic process;regulation of metabolic process;regulation of primary metabolic process;regulation of protein metabolic process;regulation of translation;ribonucleoprotein complex assembly;ribonucleoprotein complex subunit organization;RNA catabolic process;RNA metabolic process	binding;G-quadruplex RNA binding;nucleic acid binding;poly(G) RNA binding;poly(U) RNA binding;poly-purine tract binding;poly-pyrimidine tract binding;RNA binding;single-stranded RNA binding;translation regulator activity;translation repressor activity	CCR4-NOT complex;cell part;cytoplasm;cytoplasmic mRNA processing body;cytoplasmic part;intracellular membrane-bounded organelle;intracellular non-membrane-bounded organelle;intracellular organelle;intracellular organelle part;intracellular part;macromolecular complex;membrane-bounded organelle;non-membrane-bounded organelle;nuclear body;nuclear part;nuclear speck;nucleoplasm part;organelle;organelle part;PML body;protein complex;ribonucleoprotein complex;RNA granule;transcription factor complex	RNA degradation				+	TKD_Mido_JMD_Mido	Q3TC46_S179_M1_1	ALPRRSTSPIIGSPP	S	179	0.8964	0.138827	0.506892	1.344	0	1	0.647979	0	0	1	-0.74535	0	1.97038	0.0725135	-0.604262	-2.27551	Q3TC46	Patl1	PATL1_MOUSE
-3.29617	-3.00593	-4.50007	-3.66557	NaN	NaN	NaN	NaN	-4.837	NaN	NaN	-4.01987	NaN	NaN	NaN	NaN	1										A0A494BB25_T194_M1_1	VRAVPIGTPPKQMAV	T	194	0	1	NaN	0	0	1	NaN	0	0.674312	0.437541	-0.8115	-1.25539	NaN	1	0	NaN	A0A494BB25
-3.29617	-3.00593	-4.50007	-3.66557	NaN	NaN	NaN	NaN	-4.837	NaN	NaN	-4.01987	NaN	NaN	NaN	NaN	1	biological regulation;catabolic process;cellular catabolic process;cellular component assembly;cellular component assembly at cellular level;cellular component organization;cellular component organization at cellular level;cellular component organization or biogenesis;cellular component organization or biogenesis at cellular level;cellular macromolecular complex assembly;cellular macromolecular complex subunit organization;cellular macromolecule catabolic process;cellular macromolecule metabolic process;cellular metabolic process;cellular nitrogen compound metabolic process;cellular process;cytoplasmic mRNA processing body assembly;deadenylation-dependent decapping of nuclear-transcribed mRNA;macromolecular complex assembly;macromolecular complex subunit organization;macromolecule catabolic process;macromolecule metabolic process;metabolic process;mRNA catabolic process;mRNA metabolic process;negative regulation of biological process;negative regulation of biosynthetic process;negative regulation of cellular biosynthetic process;negative regulation of cellular macromolecule biosynthetic process;negative regulation of cellular metabolic process;negative regulation of cellular process;negative regulation of cellular protein metabolic process;negative regulation of macromolecule biosynthetic process;negative regulation of macromolecule metabolic process;negative regulation of metabolic process;negative regulation of protein metabolic process;negative regulation of translation;nitrogen compound metabolic process;nuclear-transcribed mRNA catabolic process;nucleic acid metabolic process;nucleobase-containing compound metabolic process;posttranscriptional regulation of gene expression;primary metabolic process;regulation of biological process;regulation of biosynthetic process;regulation of cellular biosynthetic process;regulation of cellular macromolecule biosynthetic process;regulation of cellular metabolic process;regulation of cellular process;regulation of cellular protein metabolic process;regulation of gene expression;regulation of macromolecule biosynthetic process;regulation of macromolecule metabolic process;regulation of metabolic process;regulation of primary metabolic process;regulation of protein metabolic process;regulation of translation;ribonucleoprotein complex assembly;ribonucleoprotein complex subunit organization;RNA catabolic process;RNA metabolic process	binding;G-quadruplex RNA binding;nucleic acid binding;poly(G) RNA binding;poly(U) RNA binding;poly-purine tract binding;poly-pyrimidine tract binding;RNA binding;single-stranded RNA binding;translation regulator activity;translation repressor activity	CCR4-NOT complex;cell part;cytoplasm;cytoplasmic mRNA processing body;cytoplasmic part;intracellular membrane-bounded organelle;intracellular non-membrane-bounded organelle;intracellular organelle;intracellular organelle part;intracellular part;macromolecular complex;membrane-bounded organelle;non-membrane-bounded organelle;nuclear body;nuclear part;nuclear speck;nucleoplasm part;organelle;organelle part;PML body;protein complex;ribonucleoprotein complex;RNA granule;transcription factor complex	RNA degradation						Q3TC46_T194_M1_1	VRAVPIGTPPKQMAV	T	194	0	1	NaN	0	0	1	NaN	0	0.674312	0.437683	-0.8115	-1.25539	NaN	1	0	NaN	Q3TC46	Patl1	PATL1_MOUSE
0.02841	0.183168	-0.965363	-0.478628	0.0804911	0.21073	0.338611	0.226356	-0.506269	-4.02146	-0.0763097	-0.293777	0.479815	0.246824	0.151586	0.30409	1										A0A494BB75_S189_M1_1	LKKKKRLSQSDEDVI	S	189	1.01184	0.10817	0.52215	1.42658	0.80515	0.0812621	1.52003	1.46298	0.417668	0.604607	-0.916352	-0.854748	0.415219	0.690058	0.081532	0.436207	A0A494BB75
0.02841	0.183168	-0.965363	-0.478628	0.0804911	0.21073	0.338611	0.226356	-0.506269	-4.02146	-0.0763097	-0.293777	0.479815	0.246824	0.151586	0.30409	1			cell part;cytoplasm;intracellular organelle part;intracellular part;nuclear part;nucleoplasm;organelle part							E0CYH4_S101_M1_1	LKKKKRLSQSDEDVI	S	101	1.01184	0.108217	0.52215	1.42658	0.80515	0.0812799	1.52003	1.46298	0.417668	0.604735	-0.916352	-0.854748	0.415219	0.689927	0.081532	0.436207	E0CYH4	Wdr26	E0CYH4_MOUSE
0.02841	0.183168	-0.965363	-0.478628	0.0804911	0.21073	0.338611	0.226356	-0.506269	-4.02146	-0.0763097	-0.293777	0.479815	0.246824	0.151586	0.30409	1			cell part;cytoplasm;intracellular organelle part;intracellular part;nuclear part;nucleoplasm;organelle part							Q8C6G8_S101_M1_1	LKKKKRLSQSDEDVI	S	101	1.01184	0.108193	0.52215	1.42658	0.80515	0.0812976	1.52003	1.46298	0.417668	0.60448	-0.916352	-0.854748	0.415219	0.690189	0.081532	0.436207	Q8C6G8	Wdr26	WDR26_MOUSE
1.81161	3.30901	3.70018	3.42584	NaN	NaN	NaN	NaN	3.17125	3.40675	3.37685	3.08326	-1.06308	-0.398608	NaN	NaN	2						+			TKD_Mido_TKD	A0A494BBB2_S198_M2_1	PDPPSPESPTETFAA	S	198	0	1	NaN	0	4.15006	0	-3.99037	-11.904	0.178501	0.884681	0.197869	0.372004	0	1	NaN	0	A0A494BBB2
1.81161	3.30901	3.70018	3.42584	NaN	NaN	NaN	NaN	3.17125	3.40675	3.37685	3.08326	-1.06308	NaN	NaN	NaN	2										A0A494BBB2_S195_M2_1	DPDPDPPSPESPTET	S	195	0	1	NaN	0	0	1	-4.32261	0	0.178501	0.8848	0.197869	0.372004	0	1	NaN	0	A0A494BBB2
1.81161	3.30901	3.70018	3.42584	NaN	NaN	NaN	NaN	3.17125	3.40675	3.37685	3.08326	-1.06308	-0.398608	NaN	NaN	2						+			TKD_Mido_TKD	Q05AH6_S252_M2_1	PDPPSPESPTETFAA	S	252	0	1	NaN	0	4.15006	0	-3.99037	-11.904	0.178501	0.884444	0.197869	0.372004	0	1	NaN	0	Q05AH6		CK084_MOUSE
1.81161	3.30901	3.70018	3.42584	NaN	NaN	NaN	NaN	3.17125	3.40675	3.37685	3.08326	-1.06308	NaN	NaN	NaN	2										Q05AH6_S249_M2_1	DPDPDPPSPESPTET	S	249	0	1	NaN	0	0	1	-4.32261	0	0.178501	0.884207	0.197869	0.372004	0	1	NaN	0	Q05AH6		CK084_MOUSE
1.81161	3.30901	3.70018	3.42584	NaN	NaN	NaN	NaN	3.17125	3.40675	3.37685	3.08326	-1.06308	-0.398608	NaN	NaN	2						+			TKD_Mido_TKD	Q05AH6-2_S252_M2_1	PDPPSPESPTETFAA	S	252	0	1	NaN	0	4.15006	0	-3.99037	-11.904	0.178501	0.884325	0.197869	0.372004	0	1	NaN	0	Q05AH6-2		CK084_MOUSE
1.81161	3.30901	3.70018	3.42584	NaN	NaN	NaN	NaN	3.17125	3.40675	3.37685	3.08326	-1.06308	NaN	NaN	NaN	2										Q05AH6-2_S249_M2_1	DPDPDPPSPESPTET	S	249	0	1	NaN	0	0	1	-4.32261	0	0.178501	0.884563	0.197869	0.372004	0	1	NaN	0	Q05AH6-2		CK084_MOUSE
NaN	NaN	NaN	NaN	NaN	NaN	NaN	NaN	NaN	NaN	NaN	NaN	NaN	-0.398608	NaN	NaN	2										A0A494BBB2_T200_M2_1	PPSPESPTETFAAPA	T	200	NaN	1	0	NaN	0	1	NaN	0	NaN	1	0	NaN	0	1	NaN	0	A0A494BBB2
NaN	NaN	NaN	NaN	NaN	NaN	NaN	NaN	NaN	NaN	NaN	NaN	NaN	-0.398608	NaN	NaN	2										Q05AH6_T254_M2_1	PPSPESPTETFAAPA	T	254	NaN	1	0	NaN	0	1	NaN	0	NaN	1	0	NaN	0	1	NaN	0	Q05AH6		CK084_MOUSE
NaN	NaN	NaN	NaN	NaN	NaN	NaN	NaN	NaN	NaN	NaN	NaN	NaN	-0.398608	NaN	NaN	2										Q05AH6-2_T254_M2_1	PPSPESPTETFAAPA	T	254	NaN	1	0	NaN	0	1	NaN	0	NaN	1	0	NaN	0	1	NaN	0	Q05AH6-2		CK084_MOUSE
NaN	NaN	NaN	-1.76907	NaN	NaN	NaN	NaN	NaN	NaN	NaN	NaN	NaN	NaN	NaN	NaN	1										A0A494BBB2_S198_M1_1	PDPPSPESPTETFAA	S	198	0	1	NaN	0	NaN	1	0	NaN	0	1	NaN	0	NaN	1	0	NaN	A0A494BBB2
NaN	NaN	NaN	-1.76907	NaN	NaN	NaN	NaN	NaN	NaN	NaN	NaN	NaN	NaN	NaN	NaN	1										Q05AH6_S252_M1_1	PDPPSPESPTETFAA	S	252	0	1	NaN	0	NaN	1	0	NaN	0	1	NaN	0	NaN	1	0	NaN	Q05AH6		CK084_MOUSE
NaN	NaN	NaN	-1.76907	NaN	NaN	NaN	NaN	NaN	NaN	NaN	NaN	NaN	NaN	NaN	NaN	1										Q05AH6-2_S252_M1_1	PDPPSPESPTETFAA	S	252	0	1	NaN	0	NaN	1	0	NaN	0	1	NaN	0	NaN	1	0	NaN	Q05AH6-2		CK084_MOUSE
NaN	NaN	NaN	NaN	-0.554144	NaN	NaN	NaN	NaN	NaN	NaN	NaN	NaN	NaN	NaN	NaN	1										A0A494BBB2_S195_M1_1	DPDPDPPSPESPTET	S	195	0	1	NaN	0	NaN	1	0	NaN	NaN	1	0	NaN	0	1	NaN	0	A0A494BBB2
NaN	NaN	NaN	NaN	-0.554144	NaN	NaN	NaN	NaN	NaN	NaN	NaN	NaN	NaN	NaN	NaN	1										Q05AH6_S249_M1_1	DPDPDPPSPESPTET	S	249	0	1	NaN	0	NaN	1	0	NaN	NaN	1	0	NaN	0	1	NaN	0	Q05AH6		CK084_MOUSE
NaN	NaN	NaN	NaN	-0.554144	NaN	NaN	NaN	NaN	NaN	NaN	NaN	NaN	NaN	NaN	NaN	1										Q05AH6-2_S249_M1_1	DPDPDPPSPESPTET	S	249	0	1	NaN	0	NaN	1	0	NaN	NaN	1	0	NaN	0	1	NaN	0	Q05AH6-2		CK084_MOUSE
0.386358	0.572819	-0.574471	0.226284	-0.107533	-0.0508518	0.187462	0.358445	0.346102	-0.0332613	0.253344	0.00637436	0.472042	0.279682	0.178469	0.315753	1										A0A494BBB2_S169_M1_1	RGQRWKESPENEPAR	S	169	0.0728534	1	-0.055867	-0.149098	0.744951	0.348148	0.168347	0.798122	0.0120349	1	-0.00960767	-0.0260358	0.871543	0.340628	0.214606	0.957746	A0A494BBB2
0.386358	0.572819	-0.574471	0.226284	-0.107533	-0.0508518	0.187462	0.358445	0.346102	-0.0332613	0.253344	0.00637436	0.472042	0.279682	0.178469	0.315753	1										Q05AH6_S223_M1_1	RGQRWKESPENEPAR	S	223	0.0728534	1	-0.055867	-0.149098	0.744951	0.34821	0.168347	0.798122	0.0120349	1	-0.00960767	-0.0260358	0.871543	0.340812	0.214606	0.957746	Q05AH6		CK084_MOUSE
0.386358	0.572819	-0.574471	0.226284	-0.107533	-0.0508518	0.187462	0.358445	0.346102	-0.0332613	0.253344	0.00637436	0.472042	0.279682	0.178469	0.315753	1										Q05AH6-2_S223_M1_1	RGQRWKESPENEPAR	S	223	0.0728534	1	-0.055867	-0.149098	0.744951	0.348271	0.168347	0.798122	0.0120349	1	-0.00960767	-0.0260358	0.871543	0.34072	0.214606	0.957746	Q05AH6-2		CK084_MOUSE
1.18262	1.14929	0.324903	0.732478	NaN	NaN	NaN	NaN	0.352216	NaN	0.784488	NaN	NaN	NaN	NaN	NaN	1										A0A494BBC4_S70_M1_1	ETRSRHSSYPAGTEE	S	70	0	1	NaN	0	0	1	NaN	0	0.350318	0.74944	-0.278971	-0.647766	NaN	1	0	NaN	A0A494BBC4
1.18262	1.14929	0.324903	0.732478	NaN	NaN	NaN	NaN	0.352216	NaN	0.784488	NaN	NaN	NaN	NaN	NaN	1	activation of caspase activity;alcohol catabolic process;alcohol metabolic process;apoptosis;apoptotic mitochondrial changes;biological regulation;carbohydrate catabolic process;carbohydrate homeostasis;carbohydrate metabolic process;catabolic process;cell death;cell proliferation;cell surface receptor linked signaling pathway;cellular carbohydrate catabolic process;cellular carbohydrate metabolic process;cellular component assembly;cellular component assembly at cellular level;cellular component organization;cellular component organization at cellular level;cellular component organization or biogenesis;cellular component organization or biogenesis at cellular level;cellular membrane organization;cellular metabolic process;cellular process;cellular process regulating host cell cycle in response to virus;cellular response to alkaloid;cellular response to chemical stimulus;cellular response to cytokine stimulus;cellular response to nicotine;cellular response to organic cyclic compound;cellular response to organic substance;cellular response to stimulus;cellular response to stress;chemical homeostasis;cytokine-mediated signaling pathway;death;DNA damage response, signal transduction resulting in induction of apoptosis;glucose catabolic process;glucose homeostasis;glucose metabolic process;hexose catabolic process;hexose metabolic process;homeostatic process;induction of apoptosis;induction of apoptosis by extracellular signals;induction of apoptosis by intracellular signals;induction of apoptosis via death domain receptors;induction of programmed cell death;interaction with host;interspecies interaction between organisms;intracellular signal transduction;membrane organization;metabolic process;mitochondrial membrane organization;mitochondrion organization;modification by symbiont of host morphology or physiology;modification of morphology or physiology of other organism;modification of morphology or physiology of other organism involved in symbiotic interaction;modulation by organism of apoptosis in other organism involved in symbiotic interaction;modulation by symbiont of host apoptosis;modulation by symbiont of host cellular process;modulation by symbiont of host programmed cell death;modulation by virus of host apoptosis;modulation by virus of host cellular process;modulation of programmed cell death in other organism involved in symbiotic interaction;monosaccharide catabolic process;monosaccharide metabolic process;multi-organism process;negative regulation by organism of programmed cell death in other organism involved in symbiotic interaction;negative regulation by symbiont of host apoptosis;negative regulation by symbiont of host programmed cell death;negative regulation of apoptosis;negative regulation of biological process;negative regulation of cell death;negative regulation of cellular process;negative regulation of cytolysis;negative regulation of programmed cell death;organelle organization;pore complex assembly;positive regulation of apoptosis;positive regulation of apoptosis by virus;positive regulation of B cell activation;positive regulation of B cell differentiation;positive regulation of biological process;positive regulation of caspase activity;positive regulation of catalytic activity;positive regulation of cell activation;positive regulation of cell death;positive regulation of cell differentiation;positive regulation of cell proliferation;positive regulation of cellular component organization;positive regulation of cellular metabolic process;positive regulation of cellular process;positive regulation of cellular protein metabolic process;positive regulation of developmental process;positive regulation of epithelial cell proliferation;positive regulation of hydrolase activity;positive regulation of immune system process;positive regulation of leukocyte activation;positive regulation of lymphocyte activation;positive regulation of lymphocyte differentiation;positive regulation of macromolecule metabolic process;positive regulation of metabolic process;positive regulation of mitochondrion organization;positive regulation of molecular function;positive regulation of organelle organization;positive regulation of peptidase activity;positive regulation of programmed cell death;positive regulation of protein metabolic process;positive regulation of proteolysis;positive regulation of release of cytochrome c from mitochondria;positive regulation of T cell activation;positive regulation of T cell differentiation;primary metabolic process;programmed cell death;regulation of apoptosis;regulation of B cell activation;regulation of B cell differentiation;regulation of biological process;regulation of biological quality;regulation of catalytic activity;regulation of cell activation;regulation of cell cycle;regulation of cell death;regulation of cell differentiation;regulation of cell proliferation;regulation of cellular component organization;regulation of cellular metabolic process;regulation of cellular process;regulation of cellular protein metabolic process;regulation of cysteine-type endopeptidase activity;regulation of cysteine-type endopeptidase activity involved in apoptotic process;regulation of cytolysis;regulation of developmental process;regulation of endopeptidase activity;regulation of epithelial cell proliferation;regulation of hydrolase activity;regulation of immune system process;regulation of leukocyte activation;regulation of lymphocyte activation;regulation of lymphocyte differentiation;regulation of macromolecule metabolic process;regulation of metabolic process;regulation of mitochondrial membrane permeability;regulation of mitochondrion organization;regulation of molecular function;regulation of multicellular organismal development;regulation of multicellular organismal process;regulation of organelle organization;regulation of peptidase activity;regulation of primary metabolic process;regulation of programmed cell death;regulation of protein metabolic process;regulation of proteolysis;regulation of release of cytochrome c from mitochondria;regulation of T cell activation;regulation of T cell differentiation;release of cytochrome c from mitochondria;reproductive process;response to alkaloid;response to biotic stimulus;response to chemical stimulus;response to cytokine stimulus;response to DNA damage stimulus;response to nicotine;response to organic cyclic compound;response to organic substance;response to other organism;response to stimulus;response to stress;response to virus;signal transduction;signal transduction in response to DNA damage;small molecule catabolic process;small molecule metabolic process;suppression by virus of host apoptosis;viral reproductive process;virus-host interaction	apoptotic protease activator activity;binding;caspase activator activity;caspase regulator activity;enzyme activator activity;enzyme binding;enzyme regulator activity;kinase binding;lipid binding;peptidase activator activity;peptidase regulator activity;phosphatase binding;phospholipid binding;protein binding;protein dimerization activity;protein heterodimerization activity;protein kinase binding;protein phosphatase binding	cell part;cytoplasm;cytoplasmic part;cytosol;intracellular membrane-bounded organelle;intracellular organelle;intracellular organelle part;intracellular part;membrane;membrane-bounded organelle;mitochondrial membrane;mitochondrial outer membrane;mitochondrial part;mitochondrion;organelle;organelle membrane;organelle outer membrane;organelle part;outer membrane							D3YZR8_S112_M1_1	ETRSRHSSYPAGTEE	S	112	0	1	NaN	0	0	1	NaN	0	0.350318	0.749697	-0.278971	-0.647766	NaN	1	0	NaN	D3YZR8	Bad	D3YZR8_MOUSE
1.18262	1.14929	0.324903	0.732478	NaN	NaN	NaN	NaN	0.352216	NaN	0.784488	NaN	NaN	NaN	NaN	NaN	1	activation of caspase activity;alcohol catabolic process;alcohol metabolic process;apoptosis;apoptotic mitochondrial changes;biological regulation;carbohydrate catabolic process;carbohydrate homeostasis;carbohydrate metabolic process;catabolic process;cell death;cell proliferation;cell surface receptor linked signaling pathway;cellular carbohydrate catabolic process;cellular carbohydrate metabolic process;cellular component assembly;cellular component assembly at cellular level;cellular component organization;cellular component organization at cellular level;cellular component organization or biogenesis;cellular component organization or biogenesis at cellular level;cellular membrane organization;cellular metabolic process;cellular process;cellular process regulating host cell cycle in response to virus;cellular response to alkaloid;cellular response to chemical stimulus;cellular response to cytokine stimulus;cellular response to nicotine;cellular response to organic cyclic compound;cellular response to organic substance;cellular response to stimulus;cellular response to stress;chemical homeostasis;cytokine-mediated signaling pathway;death;DNA damage response, signal transduction resulting in induction of apoptosis;glucose catabolic process;glucose homeostasis;glucose metabolic process;hexose catabolic process;hexose metabolic process;homeostatic process;induction of apoptosis;induction of apoptosis by extracellular signals;induction of apoptosis by intracellular signals;induction of apoptosis via death domain receptors;induction of programmed cell death;interaction with host;interspecies interaction between organisms;intracellular signal transduction;membrane organization;metabolic process;mitochondrial membrane organization;mitochondrion organization;modification by symbiont of host morphology or physiology;modification of morphology or physiology of other organism;modification of morphology or physiology of other organism involved in symbiotic interaction;modulation by organism of apoptosis in other organism involved in symbiotic interaction;modulation by symbiont of host apoptosis;modulation by symbiont of host cellular process;modulation by symbiont of host programmed cell death;modulation by virus of host apoptosis;modulation by virus of host cellular process;modulation of programmed cell death in other organism involved in symbiotic interaction;monosaccharide catabolic process;monosaccharide metabolic process;multi-organism process;negative regulation by organism of programmed cell death in other organism involved in symbiotic interaction;negative regulation by symbiont of host apoptosis;negative regulation by symbiont of host programmed cell death;negative regulation of apoptosis;negative regulation of biological process;negative regulation of cell death;negative regulation of cellular process;negative regulation of cytolysis;negative regulation of programmed cell death;organelle organization;pore complex assembly;positive regulation of apoptosis;positive regulation of apoptosis by virus;positive regulation of B cell activation;positive regulation of B cell differentiation;positive regulation of biological process;positive regulation of caspase activity;positive regulation of catalytic activity;positive regulation of cell activation;positive regulation of cell death;positive regulation of cell differentiation;positive regulation of cell proliferation;positive regulation of cellular component organization;positive regulation of cellular metabolic process;positive regulation of cellular process;positive regulation of cellular protein metabolic process;positive regulation of developmental process;positive regulation of epithelial cell proliferation;positive regulation of hydrolase activity;positive regulation of immune system process;positive regulation of leukocyte activation;positive regulation of lymphocyte activation;positive regulation of lymphocyte differentiation;positive regulation of macromolecule metabolic process;positive regulation of metabolic process;positive regulation of mitochondrion organization;positive regulation of molecular function;positive regulation of organelle organization;positive regulation of peptidase activity;positive regulation of programmed cell death;positive regulation of protein metabolic process;positive regulation of proteolysis;positive regulation of release of cytochrome c from mitochondria;positive regulation of T cell activation;positive regulation of T cell differentiation;primary metabolic process;programmed cell death;regulation of apoptosis;regulation of B cell activation;regulation of B cell differentiation;regulation of biological process;regulation of biological quality;regulation of catalytic activity;regulation of cell activation;regulation of cell cycle;regulation of cell death;regulation of cell differentiation;regulation of cell proliferation;regulation of cellular component organization;regulation of cellular metabolic process;regulation of cellular process;regulation of cellular protein metabolic process;regulation of cysteine-type endopeptidase activity;regulation of cysteine-type endopeptidase activity involved in apoptotic process;regulation of cytolysis;regulation of developmental process;regulation of endopeptidase activity;regulation of epithelial cell proliferation;regulation of hydrolase activity;regulation of immune system process;regulation of leukocyte activation;regulation of lymphocyte activation;regulation of lymphocyte differentiation;regulation of macromolecule metabolic process;regulation of metabolic process;regulation of mitochondrial membrane permeability;regulation of mitochondrion organization;regulation of molecular function;regulation of multicellular organismal development;regulation of multicellular organismal process;regulation of organelle organization;regulation of peptidase activity;regulation of primary metabolic process;regulation of programmed cell death;regulation of protein metabolic process;regulation of proteolysis;regulation of release of cytochrome c from mitochondria;regulation of T cell activation;regulation of T cell differentiation;release of cytochrome c from mitochondria;reproductive process;response to alkaloid;response to biotic stimulus;response to chemical stimulus;response to cytokine stimulus;response to DNA damage stimulus;response to nicotine;response to organic cyclic compound;response to organic substance;response to other organism;response to stimulus;response to stress;response to virus;signal transduction;signal transduction in response to DNA damage;small molecule catabolic process;small molecule metabolic process;suppression by virus of host apoptosis;viral reproductive process;virus-host interaction	apoptotic protease activator activity;binding;caspase activator activity;caspase regulator activity;enzyme activator activity;enzyme binding;enzyme regulator activity;kinase binding;lipid binding;peptidase activator activity;peptidase regulator activity;phosphatase binding;phospholipid binding;protein binding;protein dimerization activity;protein heterodimerization activity;protein kinase binding;protein phosphatase binding	cell part;cytoplasm;cytoplasmic part;cytosol;intracellular membrane-bounded organelle;intracellular organelle;intracellular organelle part;intracellular part;membrane;membrane-bounded organelle;mitochondrial membrane;mitochondrial outer membrane;mitochondrial part;mitochondrion;organelle;organelle membrane;organelle outer membrane;organelle part;outer membrane							F7ABX5_S69_M1_1	ETRSRHSSYPAGTEE	S	69	0	1	NaN	0	0	1	NaN	0	0.350318	0.749312	-0.278971	-0.647766	NaN	1	0	NaN	F7ABX5	Bad	F7ABX5_MOUSE
1.18262	1.14929	0.324903	0.732478	NaN	NaN	NaN	NaN	0.352216	NaN	0.784488	NaN	NaN	NaN	NaN	NaN	1	activation of caspase activity;alcohol catabolic process;alcohol metabolic process;apoptosis;apoptotic mitochondrial changes;biological regulation;carbohydrate catabolic process;carbohydrate homeostasis;carbohydrate metabolic process;catabolic process;cell death;cell proliferation;cell surface receptor linked signaling pathway;cellular carbohydrate catabolic process;cellular carbohydrate metabolic process;cellular component assembly;cellular component assembly at cellular level;cellular component organization;cellular component organization at cellular level;cellular component organization or biogenesis;cellular component organization or biogenesis at cellular level;cellular membrane organization;cellular metabolic process;cellular process;cellular process regulating host cell cycle in response to virus;cellular response to abiotic stimulus;cellular response to alkaloid;cellular response to chemical stimulus;cellular response to chromate;cellular response to cytokine stimulus;cellular response to external stimulus;cellular response to hypoxia;cellular response to inorganic substance;cellular response to mechanical stimulus;cellular response to nicotine;cellular response to organic cyclic compound;cellular response to organic substance;cellular response to oxygen levels;cellular response to stimulus;cellular response to stress;chemical homeostasis;cytokine-mediated signaling pathway;death;DNA damage response, signal transduction resulting in induction of apoptosis;glucose catabolic process;glucose homeostasis;glucose metabolic process;hexose catabolic process;hexose metabolic process;homeostatic process;induction of apoptosis;induction of apoptosis by extracellular signals;induction of apoptosis by intracellular signals;induction of apoptosis via death domain receptors;induction of programmed cell death;interaction with host;interspecies interaction between organisms;intracellular signal transduction;membrane organization;metabolic process;mitochondrial membrane organization;mitochondrion organization;modification by symbiont of host morphology or physiology;modification of morphology or physiology of other organism;modification of morphology or physiology of other organism involved in symbiotic interaction;modulation by organism of apoptosis in other organism involved in symbiotic interaction;modulation by symbiont of host apoptosis;modulation by symbiont of host cellular process;modulation by symbiont of host programmed cell death;modulation by virus of host apoptosis;modulation by virus of host cellular process;modulation of programmed cell death in other organism involved in symbiotic interaction;monosaccharide catabolic process;monosaccharide metabolic process;multi-organism process;negative regulation by organism of programmed cell death in other organism involved in symbiotic interaction;negative regulation by symbiont of host apoptosis;negative regulation by symbiont of host programmed cell death;negative regulation of apoptosis;negative regulation of biological process;negative regulation of cell death;negative regulation of cellular process;negative regulation of cytolysis;negative regulation of programmed cell death;organelle organization;pore complex assembly;positive regulation of apoptosis;positive regulation of apoptosis by virus;positive regulation of B cell activation;positive regulation of B cell differentiation;positive regulation of biological process;positive regulation of caspase activity;positive regulation of catalytic activity;positive regulation of cell activation;positive regulation of cell death;positive regulation of cell differentiation;positive regulation of cell proliferation;positive regulation of cellular component organization;positive regulation of cellular metabolic process;positive regulation of cellular process;positive regulation of cellular protein metabolic process;positive regulation of developmental process;positive regulation of epithelial cell proliferation;positive regulation of hydrolase activity;positive regulation of immune system process;positive regulation of leukocyte activation;positive regulation of lymphocyte activation;positive regulation of lymphocyte differentiation;positive regulation of macromolecule metabolic process;positive regulation of metabolic process;positive regulation of mitochondrion organization;positive regulation of molecular function;positive regulation of organelle organization;positive regulation of peptidase activity;positive regulation of programmed cell death;positive regulation of protein metabolic process;positive regulation of proteolysis;positive regulation of release of cytochrome c from mitochondria;positive regulation of T cell activation;positive regulation of T cell differentiation;primary metabolic process;programmed cell death;regulation of apoptosis;regulation of B cell activation;regulation of B cell differentiation;regulation of biological process;regulation of biological quality;regulation of catalytic activity;regulation of cell activation;regulation of cell cycle;regulation of cell death;regulation of cell differentiation;regulation of cell proliferation;regulation of cellular component organization;regulation of cellular metabolic process;regulation of cellular process;regulation of cellular protein metabolic process;regulation of cysteine-type endopeptidase activity;regulation of cysteine-type endopeptidase activity involved in apoptotic process;regulation of cytolysis;regulation of developmental process;regulation of endopeptidase activity;regulation of epithelial cell proliferation;regulation of hydrolase activity;regulation of immune system process;regulation of leukocyte activation;regulation of lymphocyte activation;regulation of lymphocyte differentiation;regulation of macromolecule metabolic process;regulation of metabolic process;regulation of mitochondrial membrane permeability;regulation of mitochondrion organization;regulation of molecular function;regulation of multicellular organismal development;regulation of multicellular organismal process;regulation of organelle organization;regulation of peptidase activity;regulation of primary metabolic process;regulation of programmed cell death;regulation of protein metabolic process;regulation of proteolysis;regulation of release of cytochrome c from mitochondria;regulation of T cell activation;regulation of T cell differentiation;release of cytochrome c from mitochondria;reproductive process;response to abiotic stimulus;response to acid;response to alkaloid;response to amine stimulus;response to amino acid stimulus;response to biotic stimulus;response to calcium ion;response to carbohydrate stimulus;response to chemical stimulus;response to chromate;response to corticosteroid stimulus;response to cytokine stimulus;response to DNA damage stimulus;response to drug;response to endogenous stimulus;response to estradiol stimulus;response to estrogen stimulus;response to ethanol;response to external stimulus;response to fatty acid;response to glucocorticoid stimulus;response to glucose stimulus;response to hexose stimulus;response to hormone stimulus;response to hydrogen peroxide;response to hypoxia;response to inorganic substance;response to lipid;response to mechanical stimulus;response to metal ion;response to monosaccharide stimulus;response to nicotine;response to oleic acid;response to organic cyclic compound;response to organic nitrogen;response to organic substance;response to other organism;response to oxidative stress;response to oxygen levels;response to progesterone stimulus;response to reactive oxygen species;response to steroid hormone stimulus;response to stimulus;response to stress;response to testosterone stimulus;response to virus;signal transduction;signal transduction in response to DNA damage;small molecule catabolic process;small molecule metabolic process;suppression by virus of host apoptosis;viral reproductive process;virus-host interaction	apoptotic protease activator activity;binding;caspase activator activity;caspase regulator activity;enzyme activator activity;enzyme binding;enzyme regulator activity;kinase binding;lipid binding;peptidase activator activity;peptidase regulator activity;phosphatase binding;phospholipid binding;protein binding;protein dimerization activity;protein heterodimerization activity;protein kinase binding;protein phosphatase binding	cell part;cytoplasm;cytoplasmic part;cytosol;intracellular membrane-bounded organelle;intracellular organelle;intracellular organelle part;intracellular part;membrane;membrane-bounded organelle;mitochondrial membrane;mitochondrial outer membrane;mitochondrial part;mitochondrion;organelle;organelle membrane;organelle outer membrane;organelle part;outer membrane	Acute myeloid leukemia;Alzheimer's disease;Amyotrophic lateral sclerosis (ALS);Apoptosis;Chronic myeloid leukemia;Colorectal cancer;Endometrial cancer;ErbB signaling pathway;Focal adhesion;Hepatitis C;Insulin signaling pathway;ko05152;Melanoma;Neurotrophin signaling pathway;Non-small cell lung cancer;Pancreatic cancer;Pathways in cancer;Prostate cancer;Toxoplasmosis;VEGF signaling pathway						Q3U9H3_S70_M1_1	ETRSRHSSYPAGTEE	S	70	0	1	NaN	0	0	1	NaN	0	0.350318	0.749568	-0.278971	-0.647766	NaN	1	0	NaN	Q3U9H3	Bad	Q3U9H3_MOUSE
1.18262	1.14929	0.324903	0.732478	NaN	NaN	NaN	NaN	0.352216	NaN	0.784488	NaN	NaN	NaN	NaN	NaN	1	activation of caspase activity;ADP metabolic process;alcohol catabolic process;alcohol metabolic process;apoptosis;apoptotic mitochondrial changes;ATP metabolic process;biological regulation;carbohydrate catabolic process;carbohydrate homeostasis;carbohydrate metabolic process;catabolic process;cell death;cell proliferation;cell surface receptor linked signaling pathway;cellular carbohydrate catabolic process;cellular carbohydrate metabolic process;cellular chemical homeostasis;cellular component assembly;cellular component assembly at cellular level;cellular component organization;cellular component organization at cellular level;cellular component organization or biogenesis;cellular component organization or biogenesis at cellular level;cellular homeostasis;cellular ion homeostasis;cellular membrane organization;cellular metabolic process;cellular nitrogen compound metabolic process;cellular process;cellular process regulating host cell cycle in response to virus;cellular response to abiotic stimulus;cellular response to alkaloid;cellular response to chemical stimulus;cellular response to chromate;cellular response to cytokine stimulus;cellular response to external stimulus;cellular response to hypoxia;cellular response to inorganic substance;cellular response to lipid;cellular response to mechanical stimulus;cellular response to nicotine;cellular response to organic cyclic compound;cellular response to organic substance;cellular response to oxygen levels;cellular response to stimulus;cellular response to stress;chemical homeostasis;cytokine-mediated signaling pathway;death;DNA damage response, signal transduction resulting in induction of apoptosis;glucose catabolic process;glucose homeostasis;glucose metabolic process;heterocycle metabolic process;hexose catabolic process;hexose metabolic process;homeostatic process;induction of apoptosis;induction of apoptosis by extracellular signals;induction of apoptosis by intracellular signals;induction of apoptosis via death domain receptors;induction of programmed cell death;interaction with host;interspecies interaction between organisms;intracellular signal transduction;ion homeostasis;membrane organization;metabolic process;mitochondrial membrane organization;mitochondrion organization;modification by symbiont of host morphology or physiology;modification of morphology or physiology of other organism;modification of morphology or physiology of other organism involved in symbiotic interaction;modulation by organism of apoptosis in other organism involved in symbiotic interaction;modulation by symbiont of host apoptosis;modulation by symbiont of host cellular process;modulation by symbiont of host programmed cell death;modulation by virus of host apoptosis;modulation by virus of host cellular process;modulation of programmed cell death in other organism involved in symbiotic interaction;monosaccharide catabolic process;monosaccharide metabolic process;multi-organism process;negative regulation by organism of programmed cell death in other organism involved in symbiotic interaction;negative regulation by symbiont of host apoptosis;negative regulation by symbiont of host programmed cell death;negative regulation of apoptosis;negative regulation of biological process;negative regulation of cell death;negative regulation of cellular process;negative regulation of cytolysis;negative regulation of programmed cell death;nitrogen compound metabolic process;nucleobase-containing compound metabolic process;nucleobase-containing small molecule metabolic process;nucleoside diphosphate metabolic process;nucleoside phosphate metabolic process;nucleoside triphosphate metabolic process;nucleotide metabolic process;organelle organization;pore complex assembly;positive regulation of apoptosis;positive regulation of apoptosis by virus;positive regulation of B cell activation;positive regulation of B cell differentiation;positive regulation of biological process;positive regulation of caspase activity;positive regulation of catalytic activity;positive regulation of cell activation;positive regulation of cell death;positive regulation of cell development;positive regulation of cell differentiation;positive regulation of cell proliferation;positive regulation of cellular component organization;positive regulation of cellular metabolic process;positive regulation of cellular process;positive regulation of cellular protein metabolic process;positive regulation of developmental process;positive regulation of epithelial cell proliferation;positive regulation of glucokinase activity;positive regulation of hormone secretion;positive regulation of hydrolase activity;positive regulation of immune system process;positive regulation of insulin secretion;positive regulation of insulin secretion involved in cellular response to glucose stimulus;positive regulation of kinase activity;positive regulation of leukocyte activation;positive regulation of lymphocyte activation;positive regulation of lymphocyte differentiation;positive regulation of macromolecule metabolic process;positive regulation of membrane potential;positive regulation of metabolic process;positive regulation of mitochondrial membrane potential;positive regulation of mitochondrion organization;positive regulation of molecular function;positive regulation of organelle organization;positive regulation of peptidase activity;positive regulation of peptide hormone secretion;positive regulation of peptide secretion;positive regulation of programmed cell death;positive regulation of protein metabolic process;positive regulation of proteolysis;positive regulation of release of cytochrome c from mitochondria;positive regulation of secretion;positive regulation of T cell activation;positive regulation of T cell differentiation;positive regulation of transferase activity;positive regulation of transport;positive regulation of type B pancreatic cell development;primary metabolic process;programmed cell death;purine nucleoside diphosphate metabolic process;purine nucleoside triphosphate metabolic process;purine nucleotide metabolic process;purine ribonucleoside diphosphate metabolic process;purine ribonucleoside triphosphate metabolic process;purine ribonucleotide metabolic process;purine-containing compound metabolic process;regulation of apoptosis;regulation of B cell activation;regulation of B cell differentiation;regulation of biological process;regulation of biological quality;regulation of carbohydrate metabolic process;regulation of catalytic activity;regulation of cell activation;regulation of cell communication;regulation of cell cycle;regulation of cell death;regulation of cell development;regulation of cell differentiation;regulation of cell proliferation;regulation of cellular carbohydrate metabolic process;regulation of cellular component organization;regulation of cellular localization;regulation of cellular metabolic process;regulation of cellular process;regulation of cellular protein metabolic process;regulation of cysteine-type endopeptidase activity;regulation of cysteine-type endopeptidase activity involved in apoptotic process;regulation of cytolysis;regulation of developmental process;regulation of endopeptidase activity;regulation of epithelial cell proliferation;regulation of glucokinase activity;regulation of glucose metabolic process;regulation of homeostatic process;regulation of hormone secretion;regulation of hydrolase activity;regulation of immune system process;regulation of insulin secretion;regulation of insulin secretion involved in cellular response to glucose stimulus;regulation of kinase activity;regulation of leukocyte activation;regulation of localization;regulation of lymphocyte activation;regulation of lymphocyte differentiation;regulation of macromolecule metabolic process;regulation of membrane potential;regulation of metabolic process;regulation of mitochondrial membrane permeability;regulation of mitochondrial membrane potential;regulation of mitochondrion organization;regulation of molecular function;regulation of multicellular organismal development;regulation of multicellular organismal process;regulation of organelle organization;regulation of peptidase activity;regulation of peptide hormone secretion;regulation of peptide secretion;regulation of peptide transport;regulation of phosphate metabolic process;regulation of phosphorus metabolic process;regulation of phosphorylation;regulation of primary metabolic process;regulation of programmed cell death;regulation of protein metabolic process;regulation of proteolysis;regulation of release of cytochrome c from mitochondria;regulation of response to stimulus;regulation of secretion;regulation of signaling;regulation of T cell activation;regulation of T cell differentiation;regulation of transferase activity;regulation of transport;regulation of type B pancreatic cell development;release of cytochrome c from mitochondria;reproductive process;response to abiotic stimulus;response to acid;response to alkaloid;response to amine stimulus;response to amino acid stimulus;response to biotic stimulus;response to calcium ion;response to carbohydrate stimulus;response to chemical stimulus;response to chromate;response to corticosteroid stimulus;response to cytokine stimulus;response to DNA damage stimulus;response to drug;response to endogenous stimulus;response to estradiol stimulus;response to estrogen stimulus;response to ethanol;response to external stimulus;response to fatty acid;response to glucocorticoid stimulus;response to glucose stimulus;response to hexose stimulus;response to hormone stimulus;response to hydrogen peroxide;response to hypoxia;response to inorganic substance;response to lipid;response to mechanical stimulus;response to metal ion;response to monosaccharide stimulus;response to nicotine;response to oleic acid;response to organic cyclic compound;response to organic nitrogen;response to organic substance;response to other organism;response to oxidative stress;response to oxygen levels;response to progesterone stimulus;response to reactive oxygen species;response to steroid hormone stimulus;response to stimulus;response to stress;response to testosterone stimulus;response to virus;ribonucleoside diphosphate metabolic process;ribonucleoside triphosphate metabolic process;ribonucleotide metabolic process;signal transduction;signal transduction in response to DNA damage;small molecule catabolic process;small molecule metabolic process;suppression by virus of host apoptosis;type B pancreatic cell proliferation;viral reproductive process;virus-host interaction	apoptotic protease activator activity;binding;caspase activator activity;caspase regulator activity;enzyme activator activity;enzyme binding;enzyme regulator activity;kinase binding;lipid binding;peptidase activator activity;peptidase regulator activity;phosphatase binding;phospholipid binding;protein binding;protein dimerization activity;protein heterodimerization activity;protein kinase binding;protein phosphatase binding	cell part;cytoplasm;cytoplasmic part;cytosol;intracellular membrane-bounded organelle;intracellular organelle;intracellular organelle part;intracellular part;membrane;membrane-bounded organelle;mitochondrial membrane;mitochondrial outer membrane;mitochondrial part;mitochondrion;organelle;organelle membrane;organelle outer membrane;organelle part;outer membrane	Acute myeloid leukemia;Alzheimer's disease;Amyotrophic lateral sclerosis (ALS);Apoptosis;Chronic myeloid leukemia;Colorectal cancer;Endometrial cancer;ErbB signaling pathway;Focal adhesion;Hepatitis C;Insulin signaling pathway;ko05152;Melanoma;Neurotrophin signaling pathway;Non-small cell lung cancer;Pancreatic cancer;Pathways in cancer;Prostate cancer;Toxoplasmosis;VEGF signaling pathway						Q61337_S112_M1_1	ETRSRHSSYPAGTEE	S	112	0	1	NaN	0	0	1	NaN	0	0.350318	0.749825	-0.278971	-0.647766	NaN	1	0	NaN	Q61337	Bad	BAD_MOUSE
NaN	NaN	NaN	NaN	NaN	NaN	-10.5028	NaN	NaN	NaN	NaN	0.698161	NaN	NaN	NaN	NaN	1										A0A494BBC4_T75_M1_1	HSSYPAGTEEDEGME	T	75	0	1	NaN	0	0	1	NaN	0	0	1	NaN	0	0	1	NaN	0	A0A494BBC4
NaN	NaN	NaN	NaN	NaN	NaN	-10.5028	NaN	NaN	NaN	NaN	0.698161	NaN	NaN	NaN	NaN	1	activation of caspase activity;alcohol catabolic process;alcohol metabolic process;apoptosis;apoptotic mitochondrial changes;biological regulation;carbohydrate catabolic process;carbohydrate homeostasis;carbohydrate metabolic process;catabolic process;cell death;cell proliferation;cell surface receptor linked signaling pathway;cellular carbohydrate catabolic process;cellular carbohydrate metabolic process;cellular component assembly;cellular component assembly at cellular level;cellular component organization;cellular component organization at cellular level;cellular component organization or biogenesis;cellular component organization or biogenesis at cellular level;cellular membrane organization;cellular metabolic process;cellular process;cellular process regulating host cell cycle in response to virus;cellular response to alkaloid;cellular response to chemical stimulus;cellular response to cytokine stimulus;cellular response to nicotine;cellular response to organic cyclic compound;cellular response to organic substance;cellular response to stimulus;cellular response to stress;chemical homeostasis;cytokine-mediated signaling pathway;death;DNA damage response, signal transduction resulting in induction of apoptosis;glucose catabolic process;glucose homeostasis;glucose metabolic process;hexose catabolic process;hexose metabolic process;homeostatic process;induction of apoptosis;induction of apoptosis by extracellular signals;induction of apoptosis by intracellular signals;induction of apoptosis via death domain receptors;induction of programmed cell death;interaction with host;interspecies interaction between organisms;intracellular signal transduction;membrane organization;metabolic process;mitochondrial membrane organization;mitochondrion organization;modification by symbiont of host morphology or physiology;modification of morphology or physiology of other organism;modification of morphology or physiology of other organism involved in symbiotic interaction;modulation by organism of apoptosis in other organism involved in symbiotic interaction;modulation by symbiont of host apoptosis;modulation by symbiont of host cellular process;modulation by symbiont of host programmed cell death;modulation by virus of host apoptosis;modulation by virus of host cellular process;modulation of programmed cell death in other organism involved in symbiotic interaction;monosaccharide catabolic process;monosaccharide metabolic process;multi-organism process;negative regulation by organism of programmed cell death in other organism involved in symbiotic interaction;negative regulation by symbiont of host apoptosis;negative regulation by symbiont of host programmed cell death;negative regulation of apoptosis;negative regulation of biological process;negative regulation of cell death;negative regulation of cellular process;negative regulation of cytolysis;negative regulation of programmed cell death;organelle organization;pore complex assembly;positive regulation of apoptosis;positive regulation of apoptosis by virus;positive regulation of B cell activation;positive regulation of B cell differentiation;positive regulation of biological process;positive regulation of caspase activity;positive regulation of catalytic activity;positive regulation of cell activation;positive regulation of cell death;positive regulation of cell differentiation;positive regulation of cell proliferation;positive regulation of cellular component organization;positive regulation of cellular metabolic process;positive regulation of cellular process;positive regulation of cellular protein metabolic process;positive regulation of developmental process;positive regulation of epithelial cell proliferation;positive regulation of hydrolase activity;positive regulation of immune system process;positive regulation of leukocyte activation;positive regulation of lymphocyte activation;positive regulation of lymphocyte differentiation;positive regulation of macromolecule metabolic process;positive regulation of metabolic process;positive regulation of mitochondrion organization;positive regulation of molecular function;positive regulation of organelle organization;positive regulation of peptidase activity;positive regulation of programmed cell death;positive regulation of protein metabolic process;positive regulation of proteolysis;positive regulation of release of cytochrome c from mitochondria;positive regulation of T cell activation;positive regulation of T cell differentiation;primary metabolic process;programmed cell death;regulation of apoptosis;regulation of B cell activation;regulation of B cell differentiation;regulation of biological process;regulation of biological quality;regulation of catalytic activity;regulation of cell activation;regulation of cell cycle;regulation of cell death;regulation of cell differentiation;regulation of cell proliferation;regulation of cellular component organization;regulation of cellular metabolic process;regulation of cellular process;regulation of cellular protein metabolic process;regulation of cysteine-type endopeptidase activity;regulation of cysteine-type endopeptidase activity involved in apoptotic process;regulation of cytolysis;regulation of developmental process;regulation of endopeptidase activity;regulation of epithelial cell proliferation;regulation of hydrolase activity;regulation of immune system process;regulation of leukocyte activation;regulation of lymphocyte activation;regulation of lymphocyte differentiation;regulation of macromolecule metabolic process;regulation of metabolic process;regulation of mitochondrial membrane permeability;regulation of mitochondrion organization;regulation of molecular function;regulation of multicellular organismal development;regulation of multicellular organismal process;regulation of organelle organization;regulation of peptidase activity;regulation of primary metabolic process;regulation of programmed cell death;regulation of protein metabolic process;regulation of proteolysis;regulation of release of cytochrome c from mitochondria;regulation of T cell activation;regulation of T cell differentiation;release of cytochrome c from mitochondria;reproductive process;response to alkaloid;response to biotic stimulus;response to chemical stimulus;response to cytokine stimulus;response to DNA damage stimulus;response to nicotine;response to organic cyclic compound;response to organic substance;response to other organism;response to stimulus;response to stress;response to virus;signal transduction;signal transduction in response to DNA damage;small molecule catabolic process;small molecule metabolic process;suppression by virus of host apoptosis;viral reproductive process;virus-host interaction	apoptotic protease activator activity;binding;caspase activator activity;caspase regulator activity;enzyme activator activity;enzyme binding;enzyme regulator activity;kinase binding;lipid binding;peptidase activator activity;peptidase regulator activity;phosphatase binding;phospholipid binding;protein binding;protein dimerization activity;protein heterodimerization activity;protein kinase binding;protein phosphatase binding	cell part;cytoplasm;cytoplasmic part;cytosol;intracellular membrane-bounded organelle;intracellular organelle;intracellular organelle part;intracellular part;membrane;membrane-bounded organelle;mitochondrial membrane;mitochondrial outer membrane;mitochondrial part;mitochondrion;organelle;organelle membrane;organelle outer membrane;organelle part;outer membrane							D3YZR8_T117_M1_1	HSSYPAGTEEDEGME	T	117	0	1	NaN	0	0	1	NaN	0	0	1	NaN	0	0	1	NaN	0	D3YZR8	Bad	D3YZR8_MOUSE
NaN	NaN	NaN	NaN	NaN	NaN	-10.5028	NaN	NaN	NaN	NaN	0.698161	NaN	NaN	NaN	NaN	1	activation of caspase activity;alcohol catabolic process;alcohol metabolic process;apoptosis;apoptotic mitochondrial changes;biological regulation;carbohydrate catabolic process;carbohydrate homeostasis;carbohydrate metabolic process;catabolic process;cell death;cell proliferation;cell surface receptor linked signaling pathway;cellular carbohydrate catabolic process;cellular carbohydrate metabolic process;cellular component assembly;cellular component assembly at cellular level;cellular component organization;cellular component organization at cellular level;cellular component organization or biogenesis;cellular component organization or biogenesis at cellular level;cellular membrane organization;cellular metabolic process;cellular process;cellular process regulating host cell cycle in response to virus;cellular response to alkaloid;cellular response to chemical stimulus;cellular response to cytokine stimulus;cellular response to nicotine;cellular response to organic cyclic compound;cellular response to organic substance;cellular response to stimulus;cellular response to stress;chemical homeostasis;cytokine-mediated signaling pathway;death;DNA damage response, signal transduction resulting in induction of apoptosis;glucose catabolic process;glucose homeostasis;glucose metabolic process;hexose catabolic process;hexose metabolic process;homeostatic process;induction of apoptosis;induction of apoptosis by extracellular signals;induction of apoptosis by intracellular signals;induction of apoptosis via death domain receptors;induction of programmed cell death;interaction with host;interspecies interaction between organisms;intracellular signal transduction;membrane organization;metabolic process;mitochondrial membrane organization;mitochondrion organization;modification by symbiont of host morphology or physiology;modification of morphology or physiology of other organism;modification of morphology or physiology of other organism involved in symbiotic interaction;modulation by organism of apoptosis in other organism involved in symbiotic interaction;modulation by symbiont of host apoptosis;modulation by symbiont of host cellular process;modulation by symbiont of host programmed cell death;modulation by virus of host apoptosis;modulation by virus of host cellular process;modulation of programmed cell death in other organism involved in symbiotic interaction;monosaccharide catabolic process;monosaccharide metabolic process;multi-organism process;negative regulation by organism of programmed cell death in other organism involved in symbiotic interaction;negative regulation by symbiont of host apoptosis;negative regulation by symbiont of host programmed cell death;negative regulation of apoptosis;negative regulation of biological process;negative regulation of cell death;negative regulation of cellular process;negative regulation of cytolysis;negative regulation of programmed cell death;organelle organization;pore complex assembly;positive regulation of apoptosis;positive regulation of apoptosis by virus;positive regulation of B cell activation;positive regulation of B cell differentiation;positive regulation of biological process;positive regulation of caspase activity;positive regulation of catalytic activity;positive regulation of cell activation;positive regulation of cell death;positive regulation of cell differentiation;positive regulation of cell proliferation;positive regulation of cellular component organization;positive regulation of cellular metabolic process;positive regulation of cellular process;positive regulation of cellular protein metabolic process;positive regulation of developmental process;positive regulation of epithelial cell proliferation;positive regulation of hydrolase activity;positive regulation of immune system process;positive regulation of leukocyte activation;positive regulation of lymphocyte activation;positive regulation of lymphocyte differentiation;positive regulation of macromolecule metabolic process;positive regulation of metabolic process;positive regulation of mitochondrion organization;positive regulation of molecular function;positive regulation of organelle organization;positive regulation of peptidase activity;positive regulation of programmed cell death;positive regulation of protein metabolic process;positive regulation of proteolysis;positive regulation of release of cytochrome c from mitochondria;positive regulation of T cell activation;positive regulation of T cell differentiation;primary metabolic process;programmed cell death;regulation of apoptosis;regulation of B cell activation;regulation of B cell differentiation;regulation of biological process;regulation of biological quality;regulation of catalytic activity;regulation of cell activation;regulation of cell cycle;regulation of cell death;regulation of cell differentiation;regulation of cell proliferation;regulation of cellular component organization;regulation of cellular metabolic process;regulation of cellular process;regulation of cellular protein metabolic process;regulation of cysteine-type endopeptidase activity;regulation of cysteine-type endopeptidase activity involved in apoptotic process;regulation of cytolysis;regulation of developmental process;regulation of endopeptidase activity;regulation of epithelial cell proliferation;regulation of hydrolase activity;regulation of immune system process;regulation of leukocyte activation;regulation of lymphocyte activation;regulation of lymphocyte differentiation;regulation of macromolecule metabolic process;regulation of metabolic process;regulation of mitochondrial membrane permeability;regulation of mitochondrion organization;regulation of molecular function;regulation of multicellular organismal development;regulation of multicellular organismal process;regulation of organelle organization;regulation of peptidase activity;regulation of primary metabolic process;regulation of programmed cell death;regulation of protein metabolic process;regulation of proteolysis;regulation of release of cytochrome c from mitochondria;regulation of T cell activation;regulation of T cell differentiation;release of cytochrome c from mitochondria;reproductive process;response to alkaloid;response to biotic stimulus;response to chemical stimulus;response to cytokine stimulus;response to DNA damage stimulus;response to nicotine;response to organic cyclic compound;response to organic substance;response to other organism;response to stimulus;response to stress;response to virus;signal transduction;signal transduction in response to DNA damage;small molecule catabolic process;small molecule metabolic process;suppression by virus of host apoptosis;viral reproductive process;virus-host interaction	apoptotic protease activator activity;binding;caspase activator activity;caspase regulator activity;enzyme activator activity;enzyme binding;enzyme regulator activity;kinase binding;lipid binding;peptidase activator activity;peptidase regulator activity;phosphatase binding;phospholipid binding;protein binding;protein dimerization activity;protein heterodimerization activity;protein kinase binding;protein phosphatase binding	cell part;cytoplasm;cytoplasmic part;cytosol;intracellular membrane-bounded organelle;intracellular organelle;intracellular organelle part;intracellular part;membrane;membrane-bounded organelle;mitochondrial membrane;mitochondrial outer membrane;mitochondrial part;mitochondrion;organelle;organelle membrane;organelle outer membrane;organelle part;outer membrane							F7ABX5_T74_M1_1	HSSYPAGTEEDEGME	T	74	0	1	NaN	0	0	1	NaN	0	0	1	NaN	0	0	1	NaN	0	F7ABX5	Bad	F7ABX5_MOUSE
NaN	NaN	NaN	NaN	NaN	NaN	-10.5028	NaN	NaN	NaN	NaN	0.698161	NaN	NaN	NaN	NaN	1	activation of caspase activity;alcohol catabolic process;alcohol metabolic process;apoptosis;apoptotic mitochondrial changes;biological regulation;carbohydrate catabolic process;carbohydrate homeostasis;carbohydrate metabolic process;catabolic process;cell death;cell proliferation;cell surface receptor linked signaling pathway;cellular carbohydrate catabolic process;cellular carbohydrate metabolic process;cellular component assembly;cellular component assembly at cellular level;cellular component organization;cellular component organization at cellular level;cellular component organization or biogenesis;cellular component organization or biogenesis at cellular level;cellular membrane organization;cellular metabolic process;cellular process;cellular process regulating host cell cycle in response to virus;cellular response to abiotic stimulus;cellular response to alkaloid;cellular response to chemical stimulus;cellular response to chromate;cellular response to cytokine stimulus;cellular response to external stimulus;cellular response to hypoxia;cellular response to inorganic substance;cellular response to mechanical stimulus;cellular response to nicotine;cellular response to organic cyclic compound;cellular response to organic substance;cellular response to oxygen levels;cellular response to stimulus;cellular response to stress;chemical homeostasis;cytokine-mediated signaling pathway;death;DNA damage response, signal transduction resulting in induction of apoptosis;glucose catabolic process;glucose homeostasis;glucose metabolic process;hexose catabolic process;hexose metabolic process;homeostatic process;induction of apoptosis;induction of apoptosis by extracellular signals;induction of apoptosis by intracellular signals;induction of apoptosis via death domain receptors;induction of programmed cell death;interaction with host;interspecies interaction between organisms;intracellular signal transduction;membrane organization;metabolic process;mitochondrial membrane organization;mitochondrion organization;modification by symbiont of host morphology or physiology;modification of morphology or physiology of other organism;modification of morphology or physiology of other organism involved in symbiotic interaction;modulation by organism of apoptosis in other organism involved in symbiotic interaction;modulation by symbiont of host apoptosis;modulation by symbiont of host cellular process;modulation by symbiont of host programmed cell death;modulation by virus of host apoptosis;modulation by virus of host cellular process;modulation of programmed cell death in other organism involved in symbiotic interaction;monosaccharide catabolic process;monosaccharide metabolic process;multi-organism process;negative regulation by organism of programmed cell death in other organism involved in symbiotic interaction;negative regulation by symbiont of host apoptosis;negative regulation by symbiont of host programmed cell death;negative regulation of apoptosis;negative regulation of biological process;negative regulation of cell death;negative regulation of cellular process;negative regulation of cytolysis;negative regulation of programmed cell death;organelle organization;pore complex assembly;positive regulation of apoptosis;positive regulation of apoptosis by virus;positive regulation of B cell activation;positive regulation of B cell differentiation;positive regulation of biological process;positive regulation of caspase activity;positive regulation of catalytic activity;positive regulation of cell activation;positive regulation of cell death;positive regulation of cell differentiation;positive regulation of cell proliferation;positive regulation of cellular component organization;positive regulation of cellular metabolic process;positive regulation of cellular process;positive regulation of cellular protein metabolic process;positive regulation of developmental process;positive regulation of epithelial cell proliferation;positive regulation of hydrolase activity;positive regulation of immune system process;positive regulation of leukocyte activation;positive regulation of lymphocyte activation;positive regulation of lymphocyte differentiation;positive regulation of macromolecule metabolic process;positive regulation of metabolic process;positive regulation of mitochondrion organization;positive regulation of molecular function;positive regulation of organelle organization;positive regulation of peptidase activity;positive regulation of programmed cell death;positive regulation of protein metabolic process;positive regulation of proteolysis;positive regulation of release of cytochrome c from mitochondria;positive regulation of T cell activation;positive regulation of T cell differentiation;primary metabolic process;programmed cell death;regulation of apoptosis;regulation of B cell activation;regulation of B cell differentiation;regulation of biological process;regulation of biological quality;regulation of catalytic activity;regulation of cell activation;regulation of cell cycle;regulation of cell death;regulation of cell differentiation;regulation of cell proliferation;regulation of cellular component organization;regulation of cellular metabolic process;regulation of cellular process;regulation of cellular protein metabolic process;regulation of cysteine-type endopeptidase activity;regulation of cysteine-type endopeptidase activity involved in apoptotic process;regulation of cytolysis;regulation of developmental process;regulation of endopeptidase activity;regulation of epithelial cell proliferation;regulation of hydrolase activity;regulation of immune system process;regulation of leukocyte activation;regulation of lymphocyte activation;regulation of lymphocyte differentiation;regulation of macromolecule metabolic process;regulation of metabolic process;regulation of mitochondrial membrane permeability;regulation of mitochondrion organization;regulation of molecular function;regulation of multicellular organismal development;regulation of multicellular organismal process;regulation of organelle organization;regulation of peptidase activity;regulation of primary metabolic process;regulation of programmed cell death;regulation of protein metabolic process;regulation of proteolysis;regulation of release of cytochrome c from mitochondria;regulation of T cell activation;regulation of T cell differentiation;release of cytochrome c from mitochondria;reproductive process;response to abiotic stimulus;response to acid;response to alkaloid;response to amine stimulus;response to amino acid stimulus;response to biotic stimulus;response to calcium ion;response to carbohydrate stimulus;response to chemical stimulus;response to chromate;response to corticosteroid stimulus;response to cytokine stimulus;response to DNA damage stimulus;response to drug;response to endogenous stimulus;response to estradiol stimulus;response to estrogen stimulus;response to ethanol;response to external stimulus;response to fatty acid;response to glucocorticoid stimulus;response to glucose stimulus;response to hexose stimulus;response to hormone stimulus;response to hydrogen peroxide;response to hypoxia;response to inorganic substance;response to lipid;response to mechanical stimulus;response to metal ion;response to monosaccharide stimulus;response to nicotine;response to oleic acid;response to organic cyclic compound;response to organic nitrogen;response to organic substance;response to other organism;response to oxidative stress;response to oxygen levels;response to progesterone stimulus;response to reactive oxygen species;response to steroid hormone stimulus;response to stimulus;response to stress;response to testosterone stimulus;response to virus;signal transduction;signal transduction in response to DNA damage;small molecule catabolic process;small molecule metabolic process;suppression by virus of host apoptosis;viral reproductive process;virus-host interaction	apoptotic protease activator activity;binding;caspase activator activity;caspase regulator activity;enzyme activator activity;enzyme binding;enzyme regulator activity;kinase binding;lipid binding;peptidase activator activity;peptidase regulator activity;phosphatase binding;phospholipid binding;protein binding;protein dimerization activity;protein heterodimerization activity;protein kinase binding;protein phosphatase binding	cell part;cytoplasm;cytoplasmic part;cytosol;intracellular membrane-bounded organelle;intracellular organelle;intracellular organelle part;intracellular part;membrane;membrane-bounded organelle;mitochondrial membrane;mitochondrial outer membrane;mitochondrial part;mitochondrion;organelle;organelle membrane;organelle outer membrane;organelle part;outer membrane	Acute myeloid leukemia;Alzheimer's disease;Amyotrophic lateral sclerosis (ALS);Apoptosis;Chronic myeloid leukemia;Colorectal cancer;Endometrial cancer;ErbB signaling pathway;Focal adhesion;Hepatitis C;Insulin signaling pathway;ko05152;Melanoma;Neurotrophin signaling pathway;Non-small cell lung cancer;Pancreatic cancer;Pathways in cancer;Prostate cancer;Toxoplasmosis;VEGF signaling pathway						Q3U9H3_T75_M1_1	HSSYPAGTEEDEGME	T	75	0	1	NaN	0	0	1	NaN	0	0	1	NaN	0	0	1	NaN	0	Q3U9H3	Bad	Q3U9H3_MOUSE
NaN	NaN	NaN	NaN	NaN	NaN	-10.5028	NaN	NaN	NaN	NaN	0.698161	NaN	NaN	NaN	NaN	1	activation of caspase activity;ADP metabolic process;alcohol catabolic process;alcohol metabolic process;apoptosis;apoptotic mitochondrial changes;ATP metabolic process;biological regulation;carbohydrate catabolic process;carbohydrate homeostasis;carbohydrate metabolic process;catabolic process;cell death;cell proliferation;cell surface receptor linked signaling pathway;cellular carbohydrate catabolic process;cellular carbohydrate metabolic process;cellular chemical homeostasis;cellular component assembly;cellular component assembly at cellular level;cellular component organization;cellular component organization at cellular level;cellular component organization or biogenesis;cellular component organization or biogenesis at cellular level;cellular homeostasis;cellular ion homeostasis;cellular membrane organization;cellular metabolic process;cellular nitrogen compound metabolic process;cellular process;cellular process regulating host cell cycle in response to virus;cellular response to abiotic stimulus;cellular response to alkaloid;cellular response to chemical stimulus;cellular response to chromate;cellular response to cytokine stimulus;cellular response to external stimulus;cellular response to hypoxia;cellular response to inorganic substance;cellular response to lipid;cellular response to mechanical stimulus;cellular response to nicotine;cellular response to organic cyclic compound;cellular response to organic substance;cellular response to oxygen levels;cellular response to stimulus;cellular response to stress;chemical homeostasis;cytokine-mediated signaling pathway;death;DNA damage response, signal transduction resulting in induction of apoptosis;glucose catabolic process;glucose homeostasis;glucose metabolic process;heterocycle metabolic process;hexose catabolic process;hexose metabolic process;homeostatic process;induction of apoptosis;induction of apoptosis by extracellular signals;induction of apoptosis by intracellular signals;induction of apoptosis via death domain receptors;induction of programmed cell death;interaction with host;interspecies interaction between organisms;intracellular signal transduction;ion homeostasis;membrane organization;metabolic process;mitochondrial membrane organization;mitochondrion organization;modification by symbiont of host morphology or physiology;modification of morphology or physiology of other organism;modification of morphology or physiology of other organism involved in symbiotic interaction;modulation by organism of apoptosis in other organism involved in symbiotic interaction;modulation by symbiont of host apoptosis;modulation by symbiont of host cellular process;modulation by symbiont of host programmed cell death;modulation by virus of host apoptosis;modulation by virus of host cellular process;modulation of programmed cell death in other organism involved in symbiotic interaction;monosaccharide catabolic process;monosaccharide metabolic process;multi-organism process;negative regulation by organism of programmed cell death in other organism involved in symbiotic interaction;negative regulation by symbiont of host apoptosis;negative regulation by symbiont of host programmed cell death;negative regulation of apoptosis;negative regulation of biological process;negative regulation of cell death;negative regulation of cellular process;negative regulation of cytolysis;negative regulation of programmed cell death;nitrogen compound metabolic process;nucleobase-containing compound metabolic process;nucleobase-containing small molecule metabolic process;nucleoside diphosphate metabolic process;nucleoside phosphate metabolic process;nucleoside triphosphate metabolic process;nucleotide metabolic process;organelle organization;pore complex assembly;positive regulation of apoptosis;positive regulation of apoptosis by virus;positive regulation of B cell activation;positive regulation of B cell differentiation;positive regulation of biological process;positive regulation of caspase activity;positive regulation of catalytic activity;positive regulation of cell activation;positive regulation of cell death;positive regulation of cell development;positive regulation of cell differentiation;positive regulation of cell proliferation;positive regulation of cellular component organization;positive regulation of cellular metabolic process;positive regulation of cellular process;positive regulation of cellular protein metabolic process;positive regulation of developmental process;positive regulation of epithelial cell proliferation;positive regulation of glucokinase activity;positive regulation of hormone secretion;positive regulation of hydrolase activity;positive regulation of immune system process;positive regulation of insulin secretion;positive regulation of insulin secretion involved in cellular response to glucose stimulus;positive regulation of kinase activity;positive regulation of leukocyte activation;positive regulation of lymphocyte activation;positive regulation of lymphocyte differentiation;positive regulation of macromolecule metabolic process;positive regulation of membrane potential;positive regulation of metabolic process;positive regulation of mitochondrial membrane potential;positive regulation of mitochondrion organization;positive regulation of molecular function;positive regulation of organelle organization;positive regulation of peptidase activity;positive regulation of peptide hormone secretion;positive regulation of peptide secretion;positive regulation of programmed cell death;positive regulation of protein metabolic process;positive regulation of proteolysis;positive regulation of release of cytochrome c from mitochondria;positive regulation of secretion;positive regulation of T cell activation;positive regulation of T cell differentiation;positive regulation of transferase activity;positive regulation of transport;positive regulation of type B pancreatic cell development;primary metabolic process;programmed cell death;purine nucleoside diphosphate metabolic process;purine nucleoside triphosphate metabolic process;purine nucleotide metabolic process;purine ribonucleoside diphosphate metabolic process;purine ribonucleoside triphosphate metabolic process;purine ribonucleotide metabolic process;purine-containing compound metabolic process;regulation of apoptosis;regulation of B cell activation;regulation of B cell differentiation;regulation of biological process;regulation of biological quality;regulation of carbohydrate metabolic process;regulation of catalytic activity;regulation of cell activation;regulation of cell communication;regulation of cell cycle;regulation of cell death;regulation of cell development;regulation of cell differentiation;regulation of cell proliferation;regulation of cellular carbohydrate metabolic process;regulation of cellular component organization;regulation of cellular localization;regulation of cellular metabolic process;regulation of cellular process;regulation of cellular protein metabolic process;regulation of cysteine-type endopeptidase activity;regulation of cysteine-type endopeptidase activity involved in apoptotic process;regulation of cytolysis;regulation of developmental process;regulation of endopeptidase activity;regulation of epithelial cell proliferation;regulation of glucokinase activity;regulation of glucose metabolic process;regulation of homeostatic process;regulation of hormone secretion;regulation of hydrolase activity;regulation of immune system process;regulation of insulin secretion;regulation of insulin secretion involved in cellular response to glucose stimulus;regulation of kinase activity;regulation of leukocyte activation;regulation of localization;regulation of lymphocyte activation;regulation of lymphocyte differentiation;regulation of macromolecule metabolic process;regulation of membrane potential;regulation of metabolic process;regulation of mitochondrial membrane permeability;regulation of mitochondrial membrane potential;regulation of mitochondrion organization;regulation of molecular function;regulation of multicellular organismal development;regulation of multicellular organismal process;regulation of organelle organization;regulation of peptidase activity;regulation of peptide hormone secretion;regulation of peptide secretion;regulation of peptide transport;regulation of phosphate metabolic process;regulation of phosphorus metabolic process;regulation of phosphorylation;regulation of primary metabolic process;regulation of programmed cell death;regulation of protein metabolic process;regulation of proteolysis;regulation of release of cytochrome c from mitochondria;regulation of response to stimulus;regulation of secretion;regulation of signaling;regulation of T cell activation;regulation of T cell differentiation;regulation of transferase activity;regulation of transport;regulation of type B pancreatic cell development;release of cytochrome c from mitochondria;reproductive process;response to abiotic stimulus;response to acid;response to alkaloid;response to amine stimulus;response to amino acid stimulus;response to biotic stimulus;response to calcium ion;response to carbohydrate stimulus;response to chemical stimulus;response to chromate;response to corticosteroid stimulus;response to cytokine stimulus;response to DNA damage stimulus;response to drug;response to endogenous stimulus;response to estradiol stimulus;response to estrogen stimulus;response to ethanol;response to external stimulus;response to fatty acid;response to glucocorticoid stimulus;response to glucose stimulus;response to hexose stimulus;response to hormone stimulus;response to hydrogen peroxide;response to hypoxia;response to inorganic substance;response to lipid;response to mechanical stimulus;response to metal ion;response to monosaccharide stimulus;response to nicotine;response to oleic acid;response to organic cyclic compound;response to organic nitrogen;response to organic substance;response to other organism;response to oxidative stress;response to oxygen levels;response to progesterone stimulus;response to reactive oxygen species;response to steroid hormone stimulus;response to stimulus;response to stress;response to testosterone stimulus;response to virus;ribonucleoside diphosphate metabolic process;ribonucleoside triphosphate metabolic process;ribonucleotide metabolic process;signal transduction;signal transduction in response to DNA damage;small molecule catabolic process;small molecule metabolic process;suppression by virus of host apoptosis;type B pancreatic cell proliferation;viral reproductive process;virus-host interaction	apoptotic protease activator activity;binding;caspase activator activity;caspase regulator activity;enzyme activator activity;enzyme binding;enzyme regulator activity;kinase binding;lipid binding;peptidase activator activity;peptidase regulator activity;phosphatase binding;phospholipid binding;protein binding;protein dimerization activity;protein heterodimerization activity;protein kinase binding;protein phosphatase binding	cell part;cytoplasm;cytoplasmic part;cytosol;intracellular membrane-bounded organelle;intracellular organelle;intracellular organelle part;intracellular part;membrane;membrane-bounded organelle;mitochondrial membrane;mitochondrial outer membrane;mitochondrial part;mitochondrion;organelle;organelle membrane;organelle outer membrane;organelle part;outer membrane	Acute myeloid leukemia;Alzheimer's disease;Amyotrophic lateral sclerosis (ALS);Apoptosis;Chronic myeloid leukemia;Colorectal cancer;Endometrial cancer;ErbB signaling pathway;Focal adhesion;Hepatitis C;Insulin signaling pathway;ko05152;Melanoma;Neurotrophin signaling pathway;Non-small cell lung cancer;Pancreatic cancer;Pathways in cancer;Prostate cancer;Toxoplasmosis;VEGF signaling pathway						Q61337_T117_M1_1	HSSYPAGTEEDEGME	T	117	0	1	NaN	0	0	1	NaN	0	0	1	NaN	0	0	1	NaN	0	Q61337	Bad	BAD_MOUSE
-2.73554	-2.28079	-4.98769	-3.02869	NaN	-5.74701	NaN	NaN	-2.80784	NaN	-3.30756	NaN	NaN	NaN	NaN	NaN	1										A0A494BBC4_S113_M1_1	GRELRRMSDEFEGSF	S	113	0	1	-2.48883	0	0	1	NaN	0	0.0777591	0.960364	0.20048	0.198888	0	1	NaN	0	A0A494BBC4
-2.73554	-2.28079	-4.98769	-3.02869	NaN	-5.74701	NaN	NaN	-2.80784	NaN	-3.30756	NaN	NaN	NaN	NaN	NaN	1	activation of caspase activity;alcohol catabolic process;alcohol metabolic process;apoptosis;apoptotic mitochondrial changes;biological regulation;carbohydrate catabolic process;carbohydrate homeostasis;carbohydrate metabolic process;catabolic process;cell death;cell proliferation;cell surface receptor linked signaling pathway;cellular carbohydrate catabolic process;cellular carbohydrate metabolic process;cellular component assembly;cellular component assembly at cellular level;cellular component organization;cellular component organization at cellular level;cellular component organization or biogenesis;cellular component organization or biogenesis at cellular level;cellular membrane organization;cellular metabolic process;cellular process;cellular process regulating host cell cycle in response to virus;cellular response to alkaloid;cellular response to chemical stimulus;cellular response to cytokine stimulus;cellular response to nicotine;cellular response to organic cyclic compound;cellular response to organic substance;cellular response to stimulus;cellular response to stress;chemical homeostasis;cytokine-mediated signaling pathway;death;DNA damage response, signal transduction resulting in induction of apoptosis;glucose catabolic process;glucose homeostasis;glucose metabolic process;hexose catabolic process;hexose metabolic process;homeostatic process;induction of apoptosis;induction of apoptosis by extracellular signals;induction of apoptosis by intracellular signals;induction of apoptosis via death domain receptors;induction of programmed cell death;interaction with host;interspecies interaction between organisms;intracellular signal transduction;membrane organization;metabolic process;mitochondrial membrane organization;mitochondrion organization;modification by symbiont of host morphology or physiology;modification of morphology or physiology of other organism;modification of morphology or physiology of other organism involved in symbiotic interaction;modulation by organism of apoptosis in other organism involved in symbiotic interaction;modulation by symbiont of host apoptosis;modulation by symbiont of host cellular process;modulation by symbiont of host programmed cell death;modulation by virus of host apoptosis;modulation by virus of host cellular process;modulation of programmed cell death in other organism involved in symbiotic interaction;monosaccharide catabolic process;monosaccharide metabolic process;multi-organism process;negative regulation by organism of programmed cell death in other organism involved in symbiotic interaction;negative regulation by symbiont of host apoptosis;negative regulation by symbiont of host programmed cell death;negative regulation of apoptosis;negative regulation of biological process;negative regulation of cell death;negative regulation of cellular process;negative regulation of cytolysis;negative regulation of programmed cell death;organelle organization;pore complex assembly;positive regulation of apoptosis;positive regulation of apoptosis by virus;positive regulation of B cell activation;positive regulation of B cell differentiation;positive regulation of biological process;positive regulation of caspase activity;positive regulation of catalytic activity;positive regulation of cell activation;positive regulation of cell death;positive regulation of cell differentiation;positive regulation of cell proliferation;positive regulation of cellular component organization;positive regulation of cellular metabolic process;positive regulation of cellular process;positive regulation of cellular protein metabolic process;positive regulation of developmental process;positive regulation of epithelial cell proliferation;positive regulation of hydrolase activity;positive regulation of immune system process;positive regulation of leukocyte activation;positive regulation of lymphocyte activation;positive regulation of lymphocyte differentiation;positive regulation of macromolecule metabolic process;positive regulation of metabolic process;positive regulation of mitochondrion organization;positive regulation of molecular function;positive regulation of organelle organization;positive regulation of peptidase activity;positive regulation of programmed cell death;positive regulation of protein metabolic process;positive regulation of proteolysis;positive regulation of release of cytochrome c from mitochondria;positive regulation of T cell activation;positive regulation of T cell differentiation;primary metabolic process;programmed cell death;regulation of apoptosis;regulation of B cell activation;regulation of B cell differentiation;regulation of biological process;regulation of biological quality;regulation of catalytic activity;regulation of cell activation;regulation of cell cycle;regulation of cell death;regulation of cell differentiation;regulation of cell proliferation;regulation of cellular component organization;regulation of cellular metabolic process;regulation of cellular process;regulation of cellular protein metabolic process;regulation of cysteine-type endopeptidase activity;regulation of cysteine-type endopeptidase activity involved in apoptotic process;regulation of cytolysis;regulation of developmental process;regulation of endopeptidase activity;regulation of epithelial cell proliferation;regulation of hydrolase activity;regulation of immune system process;regulation of leukocyte activation;regulation of lymphocyte activation;regulation of lymphocyte differentiation;regulation of macromolecule metabolic process;regulation of metabolic process;regulation of mitochondrial membrane permeability;regulation of mitochondrion organization;regulation of molecular function;regulation of multicellular organismal development;regulation of multicellular organismal process;regulation of organelle organization;regulation of peptidase activity;regulation of primary metabolic process;regulation of programmed cell death;regulation of protein metabolic process;regulation of proteolysis;regulation of release of cytochrome c from mitochondria;regulation of T cell activation;regulation of T cell differentiation;release of cytochrome c from mitochondria;reproductive process;response to alkaloid;response to biotic stimulus;response to chemical stimulus;response to cytokine stimulus;response to DNA damage stimulus;response to nicotine;response to organic cyclic compound;response to organic substance;response to other organism;response to stimulus;response to stress;response to virus;signal transduction;signal transduction in response to DNA damage;small molecule catabolic process;small molecule metabolic process;suppression by virus of host apoptosis;viral reproductive process;virus-host interaction	apoptotic protease activator activity;binding;caspase activator activity;caspase regulator activity;enzyme activator activity;enzyme binding;enzyme regulator activity;kinase binding;lipid binding;peptidase activator activity;peptidase regulator activity;phosphatase binding;phospholipid binding;protein binding;protein dimerization activity;protein heterodimerization activity;protein kinase binding;protein phosphatase binding	cell part;cytoplasm;cytoplasmic part;cytosol;intracellular membrane-bounded organelle;intracellular organelle;intracellular organelle part;intracellular part;membrane;membrane-bounded organelle;mitochondrial membrane;mitochondrial outer membrane;mitochondrial part;mitochondrion;organelle;organelle membrane;organelle outer membrane;organelle part;outer membrane							D3YZR8_S155_M1_1	GRELRRMSDEFEGSF	S	155	0	1	-2.48883	0	0	1	NaN	0	0.0777591	0.960476	0.20048	0.198888	0	1	NaN	0	D3YZR8	Bad	D3YZR8_MOUSE
-2.73554	-2.28079	-4.98769	-3.02869	NaN	-5.74701	NaN	NaN	-2.80784	NaN	-3.30756	NaN	NaN	NaN	NaN	NaN	1	activation of caspase activity;alcohol catabolic process;alcohol metabolic process;apoptosis;apoptotic mitochondrial changes;biological regulation;carbohydrate catabolic process;carbohydrate homeostasis;carbohydrate metabolic process;catabolic process;cell death;cell proliferation;cell surface receptor linked signaling pathway;cellular carbohydrate catabolic process;cellular carbohydrate metabolic process;cellular component assembly;cellular component assembly at cellular level;cellular component organization;cellular component organization at cellular level;cellular component organization or biogenesis;cellular component organization or biogenesis at cellular level;cellular membrane organization;cellular metabolic process;cellular process;cellular process regulating host cell cycle in response to virus;cellular response to alkaloid;cellular response to chemical stimulus;cellular response to cytokine stimulus;cellular response to nicotine;cellular response to organic cyclic compound;cellular response to organic substance;cellular response to stimulus;cellular response to stress;chemical homeostasis;cytokine-mediated signaling pathway;death;DNA damage response, signal transduction resulting in induction of apoptosis;glucose catabolic process;glucose homeostasis;glucose metabolic process;hexose catabolic process;hexose metabolic process;homeostatic process;induction of apoptosis;induction of apoptosis by extracellular signals;induction of apoptosis by intracellular signals;induction of apoptosis via death domain receptors;induction of programmed cell death;interaction with host;interspecies interaction between organisms;intracellular signal transduction;membrane organization;metabolic process;mitochondrial membrane organization;mitochondrion organization;modification by symbiont of host morphology or physiology;modification of morphology or physiology of other organism;modification of morphology or physiology of other organism involved in symbiotic interaction;modulation by organism of apoptosis in other organism involved in symbiotic interaction;modulation by symbiont of host apoptosis;modulation by symbiont of host cellular process;modulation by symbiont of host programmed cell death;modulation by virus of host apoptosis;modulation by virus of host cellular process;modulation of programmed cell death in other organism involved in symbiotic interaction;monosaccharide catabolic process;monosaccharide metabolic process;multi-organism process;negative regulation by organism of programmed cell death in other organism involved in symbiotic interaction;negative regulation by symbiont of host apoptosis;negative regulation by symbiont of host programmed cell death;negative regulation of apoptosis;negative regulation of biological process;negative regulation of cell death;negative regulation of cellular process;negative regulation of cytolysis;negative regulation of programmed cell death;organelle organization;pore complex assembly;positive regulation of apoptosis;positive regulation of apoptosis by virus;positive regulation of B cell activation;positive regulation of B cell differentiation;positive regulation of biological process;positive regulation of caspase activity;positive regulation of catalytic activity;positive regulation of cell activation;positive regulation of cell death;positive regulation of cell differentiation;positive regulation of cell proliferation;positive regulation of cellular component organization;positive regulation of cellular metabolic process;positive regulation of cellular process;positive regulation of cellular protein metabolic process;positive regulation of developmental process;positive regulation of epithelial cell proliferation;positive regulation of hydrolase activity;positive regulation of immune system process;positive regulation of leukocyte activation;positive regulation of lymphocyte activation;positive regulation of lymphocyte differentiation;positive regulation of macromolecule metabolic process;positive regulation of metabolic process;positive regulation of mitochondrion organization;positive regulation of molecular function;positive regulation of organelle organization;positive regulation of peptidase activity;positive regulation of programmed cell death;positive regulation of protein metabolic process;positive regulation of proteolysis;positive regulation of release of cytochrome c from mitochondria;positive regulation of T cell activation;positive regulation of T cell differentiation;primary metabolic process;programmed cell death;regulation of apoptosis;regulation of B cell activation;regulation of B cell differentiation;regulation of biological process;regulation of biological quality;regulation of catalytic activity;regulation of cell activation;regulation of cell cycle;regulation of cell death;regulation of cell differentiation;regulation of cell proliferation;regulation of cellular component organization;regulation of cellular metabolic process;regulation of cellular process;regulation of cellular protein metabolic process;regulation of cysteine-type endopeptidase activity;regulation of cysteine-type endopeptidase activity involved in apoptotic process;regulation of cytolysis;regulation of developmental process;regulation of endopeptidase activity;regulation of epithelial cell proliferation;regulation of hydrolase activity;regulation of immune system process;regulation of leukocyte activation;regulation of lymphocyte activation;regulation of lymphocyte differentiation;regulation of macromolecule metabolic process;regulation of metabolic process;regulation of mitochondrial membrane permeability;regulation of mitochondrion organization;regulation of molecular function;regulation of multicellular organismal development;regulation of multicellular organismal process;regulation of organelle organization;regulation of peptidase activity;regulation of primary metabolic process;regulation of programmed cell death;regulation of protein metabolic process;regulation of proteolysis;regulation of release of cytochrome c from mitochondria;regulation of T cell activation;regulation of T cell differentiation;release of cytochrome c from mitochondria;reproductive process;response to alkaloid;response to biotic stimulus;response to chemical stimulus;response to cytokine stimulus;response to DNA damage stimulus;response to nicotine;response to organic cyclic compound;response to organic substance;response to other organism;response to stimulus;response to stress;response to virus;signal transduction;signal transduction in response to DNA damage;small molecule catabolic process;small molecule metabolic process;suppression by virus of host apoptosis;viral reproductive process;virus-host interaction	apoptotic protease activator activity;binding;caspase activator activity;caspase regulator activity;enzyme activator activity;enzyme binding;enzyme regulator activity;kinase binding;lipid binding;peptidase activator activity;peptidase regulator activity;phosphatase binding;phospholipid binding;protein binding;protein dimerization activity;protein heterodimerization activity;protein kinase binding;protein phosphatase binding	cell part;cytoplasm;cytoplasmic part;cytosol;intracellular membrane-bounded organelle;intracellular organelle;intracellular organelle part;intracellular part;membrane;membrane-bounded organelle;mitochondrial membrane;mitochondrial outer membrane;mitochondrial part;mitochondrion;organelle;organelle membrane;organelle outer membrane;organelle part;outer membrane							F7ABX5_S112_M1_1	GRELRRMSDEFEGSF	S	112	0	1	-2.48883	0	0	1	NaN	0	0.0777591	0.960253	0.20048	0.198888	0	1	NaN	0	F7ABX5	Bad	F7ABX5_MOUSE
-2.73554	-2.28079	-4.98769	-3.02869	NaN	-5.74701	NaN	NaN	-2.80784	NaN	-3.30756	NaN	NaN	NaN	NaN	NaN	1	activation of caspase activity;alcohol catabolic process;alcohol metabolic process;apoptosis;apoptotic mitochondrial changes;biological regulation;carbohydrate catabolic process;carbohydrate homeostasis;carbohydrate metabolic process;catabolic process;cell death;cell proliferation;cell surface receptor linked signaling pathway;cellular carbohydrate catabolic process;cellular carbohydrate metabolic process;cellular component assembly;cellular component assembly at cellular level;cellular component organization;cellular component organization at cellular level;cellular component organization or biogenesis;cellular component organization or biogenesis at cellular level;cellular membrane organization;cellular metabolic process;cellular process;cellular process regulating host cell cycle in response to virus;cellular response to abiotic stimulus;cellular response to alkaloid;cellular response to chemical stimulus;cellular response to chromate;cellular response to cytokine stimulus;cellular response to external stimulus;cellular response to hypoxia;cellular response to inorganic substance;cellular response to mechanical stimulus;cellular response to nicotine;cellular response to organic cyclic compound;cellular response to organic substance;cellular response to oxygen levels;cellular response to stimulus;cellular response to stress;chemical homeostasis;cytokine-mediated signaling pathway;death;DNA damage response, signal transduction resulting in induction of apoptosis;glucose catabolic process;glucose homeostasis;glucose metabolic process;hexose catabolic process;hexose metabolic process;homeostatic process;induction of apoptosis;induction of apoptosis by extracellular signals;induction of apoptosis by intracellular signals;induction of apoptosis via death domain receptors;induction of programmed cell death;interaction with host;interspecies interaction between organisms;intracellular signal transduction;membrane organization;metabolic process;mitochondrial membrane organization;mitochondrion organization;modification by symbiont of host morphology or physiology;modification of morphology or physiology of other organism;modification of morphology or physiology of other organism involved in symbiotic interaction;modulation by organism of apoptosis in other organism involved in symbiotic interaction;modulation by symbiont of host apoptosis;modulation by symbiont of host cellular process;modulation by symbiont of host programmed cell death;modulation by virus of host apoptosis;modulation by virus of host cellular process;modulation of programmed cell death in other organism involved in symbiotic interaction;monosaccharide catabolic process;monosaccharide metabolic process;multi-organism process;negative regulation by organism of programmed cell death in other organism involved in symbiotic interaction;negative regulation by symbiont of host apoptosis;negative regulation by symbiont of host programmed cell death;negative regulation of apoptosis;negative regulation of biological process;negative regulation of cell death;negative regulation of cellular process;negative regulation of cytolysis;negative regulation of programmed cell death;organelle organization;pore complex assembly;positive regulation of apoptosis;positive regulation of apoptosis by virus;positive regulation of B cell activation;positive regulation of B cell differentiation;positive regulation of biological process;positive regulation of caspase activity;positive regulation of catalytic activity;positive regulation of cell activation;positive regulation of cell death;positive regulation of cell differentiation;positive regulation of cell proliferation;positive regulation of cellular component organization;positive regulation of cellular metabolic process;positive regulation of cellular process;positive regulation of cellular protein metabolic process;positive regulation of developmental process;positive regulation of epithelial cell proliferation;positive regulation of hydrolase activity;positive regulation of immune system process;positive regulation of leukocyte activation;positive regulation of lymphocyte activation;positive regulation of lymphocyte differentiation;positive regulation of macromolecule metabolic process;positive regulation of metabolic process;positive regulation of mitochondrion organization;positive regulation of molecular function;positive regulation of organelle organization;positive regulation of peptidase activity;positive regulation of programmed cell death;positive regulation of protein metabolic process;positive regulation of proteolysis;positive regulation of release of cytochrome c from mitochondria;positive regulation of T cell activation;positive regulation of T cell differentiation;primary metabolic process;programmed cell death;regulation of apoptosis;regulation of B cell activation;regulation of B cell differentiation;regulation of biological process;regulation of biological quality;regulation of catalytic activity;regulation of cell activation;regulation of cell cycle;regulation of cell death;regulation of cell differentiation;regulation of cell proliferation;regulation of cellular component organization;regulation of cellular metabolic process;regulation of cellular process;regulation of cellular protein metabolic process;regulation of cysteine-type endopeptidase activity;regulation of cysteine-type endopeptidase activity involved in apoptotic process;regulation of cytolysis;regulation of developmental process;regulation of endopeptidase activity;regulation of epithelial cell proliferation;regulation of hydrolase activity;regulation of immune system process;regulation of leukocyte activation;regulation of lymphocyte activation;regulation of lymphocyte differentiation;regulation of macromolecule metabolic process;regulation of metabolic process;regulation of mitochondrial membrane permeability;regulation of mitochondrion organization;regulation of molecular function;regulation of multicellular organismal development;regulation of multicellular organismal process;regulation of organelle organization;regulation of peptidase activity;regulation of primary metabolic process;regulation of programmed cell death;regulation of protein metabolic process;regulation of proteolysis;regulation of release of cytochrome c from mitochondria;regulation of T cell activation;regulation of T cell differentiation;release of cytochrome c from mitochondria;reproductive process;response to abiotic stimulus;response to acid;response to alkaloid;response to amine stimulus;response to amino acid stimulus;response to biotic stimulus;response to calcium ion;response to carbohydrate stimulus;response to chemical stimulus;response to chromate;response to corticosteroid stimulus;response to cytokine stimulus;response to DNA damage stimulus;response to drug;response to endogenous stimulus;response to estradiol stimulus;response to estrogen stimulus;response to ethanol;response to external stimulus;response to fatty acid;response to glucocorticoid stimulus;response to glucose stimulus;response to hexose stimulus;response to hormone stimulus;response to hydrogen peroxide;response to hypoxia;response to inorganic substance;response to lipid;response to mechanical stimulus;response to metal ion;response to monosaccharide stimulus;response to nicotine;response to oleic acid;response to organic cyclic compound;response to organic nitrogen;response to organic substance;response to other organism;response to oxidative stress;response to oxygen levels;response to progesterone stimulus;response to reactive oxygen species;response to steroid hormone stimulus;response to stimulus;response to stress;response to testosterone stimulus;response to virus;signal transduction;signal transduction in response to DNA damage;small molecule catabolic process;small molecule metabolic process;suppression by virus of host apoptosis;viral reproductive process;virus-host interaction	apoptotic protease activator activity;binding;caspase activator activity;caspase regulator activity;enzyme activator activity;enzyme binding;enzyme regulator activity;kinase binding;lipid binding;peptidase activator activity;peptidase regulator activity;phosphatase binding;phospholipid binding;protein binding;protein dimerization activity;protein heterodimerization activity;protein kinase binding;protein phosphatase binding	cell part;cytoplasm;cytoplasmic part;cytosol;intracellular membrane-bounded organelle;intracellular organelle;intracellular organelle part;intracellular part;membrane;membrane-bounded organelle;mitochondrial membrane;mitochondrial outer membrane;mitochondrial part;mitochondrion;organelle;organelle membrane;organelle outer membrane;organelle part;outer membrane	Acute myeloid leukemia;Alzheimer's disease;Amyotrophic lateral sclerosis (ALS);Apoptosis;Chronic myeloid leukemia;Colorectal cancer;Endometrial cancer;ErbB signaling pathway;Focal adhesion;Hepatitis C;Insulin signaling pathway;ko05152;Melanoma;Neurotrophin signaling pathway;Non-small cell lung cancer;Pancreatic cancer;Pathways in cancer;Prostate cancer;Toxoplasmosis;VEGF signaling pathway						Q3U9H3_S113_M1_1	GRELRRMSDEFEGSF	S	113	0	1	-2.48883	0	0	1	NaN	0	0.0777591	0.960142	0.20048	0.198888	0	1	NaN	0	Q3U9H3	Bad	Q3U9H3_MOUSE
-2.73554	-2.28079	-4.98769	-3.02869	NaN	-5.74701	NaN	NaN	-2.80784	NaN	-3.30756	NaN	NaN	NaN	NaN	NaN	1	activation of caspase activity;ADP metabolic process;alcohol catabolic process;alcohol metabolic process;apoptosis;apoptotic mitochondrial changes;ATP metabolic process;biological regulation;carbohydrate catabolic process;carbohydrate homeostasis;carbohydrate metabolic process;catabolic process;cell death;cell proliferation;cell surface receptor linked signaling pathway;cellular carbohydrate catabolic process;cellular carbohydrate metabolic process;cellular chemical homeostasis;cellular component assembly;cellular component assembly at cellular level;cellular component organization;cellular component organization at cellular level;cellular component organization or biogenesis;cellular component organization or biogenesis at cellular level;cellular homeostasis;cellular ion homeostasis;cellular membrane organization;cellular metabolic process;cellular nitrogen compound metabolic process;cellular process;cellular process regulating host cell cycle in response to virus;cellular response to abiotic stimulus;cellular response to alkaloid;cellular response to chemical stimulus;cellular response to chromate;cellular response to cytokine stimulus;cellular response to external stimulus;cellular response to hypoxia;cellular response to inorganic substance;cellular response to lipid;cellular response to mechanical stimulus;cellular response to nicotine;cellular response to organic cyclic compound;cellular response to organic substance;cellular response to oxygen levels;cellular response to stimulus;cellular response to stress;chemical homeostasis;cytokine-mediated signaling pathway;death;DNA damage response, signal transduction resulting in induction of apoptosis;glucose catabolic process;glucose homeostasis;glucose metabolic process;heterocycle metabolic process;hexose catabolic process;hexose metabolic process;homeostatic process;induction of apoptosis;induction of apoptosis by extracellular signals;induction of apoptosis by intracellular signals;induction of apoptosis via death domain receptors;induction of programmed cell death;interaction with host;interspecies interaction between organisms;intracellular signal transduction;ion homeostasis;membrane organization;metabolic process;mitochondrial membrane organization;mitochondrion organization;modification by symbiont of host morphology or physiology;modification of morphology or physiology of other organism;modification of morphology or physiology of other organism involved in symbiotic interaction;modulation by organism of apoptosis in other organism involved in symbiotic interaction;modulation by symbiont of host apoptosis;modulation by symbiont of host cellular process;modulation by symbiont of host programmed cell death;modulation by virus of host apoptosis;modulation by virus of host cellular process;modulation of programmed cell death in other organism involved in symbiotic interaction;monosaccharide catabolic process;monosaccharide metabolic process;multi-organism process;negative regulation by organism of programmed cell death in other organism involved in symbiotic interaction;negative regulation by symbiont of host apoptosis;negative regulation by symbiont of host programmed cell death;negative regulation of apoptosis;negative regulation of biological process;negative regulation of cell death;negative regulation of cellular process;negative regulation of cytolysis;negative regulation of programmed cell death;nitrogen compound metabolic process;nucleobase-containing compound metabolic process;nucleobase-containing small molecule metabolic process;nucleoside diphosphate metabolic process;nucleoside phosphate metabolic process;nucleoside triphosphate metabolic process;nucleotide metabolic process;organelle organization;pore complex assembly;positive regulation of apoptosis;positive regulation of apoptosis by virus;positive regulation of B cell activation;positive regulation of B cell differentiation;positive regulation of biological process;positive regulation of caspase activity;positive regulation of catalytic activity;positive regulation of cell activation;positive regulation of cell death;positive regulation of cell development;positive regulation of cell differentiation;positive regulation of cell proliferation;positive regulation of cellular component organization;positive regulation of cellular metabolic process;positive regulation of cellular process;positive regulation of cellular protein metabolic process;positive regulation of developmental process;positive regulation of epithelial cell proliferation;positive regulation of glucokinase activity;positive regulation of hormone secretion;positive regulation of hydrolase activity;positive regulation of immune system process;positive regulation of insulin secretion;positive regulation of insulin secretion involved in cellular response to glucose stimulus;positive regulation of kinase activity;positive regulation of leukocyte activation;positive regulation of lymphocyte activation;positive regulation of lymphocyte differentiation;positive regulation of macromolecule metabolic process;positive regulation of membrane potential;positive regulation of metabolic process;positive regulation of mitochondrial membrane potential;positive regulation of mitochondrion organization;positive regulation of molecular function;positive regulation of organelle organization;positive regulation of peptidase activity;positive regulation of peptide hormone secretion;positive regulation of peptide secretion;positive regulation of programmed cell death;positive regulation of protein metabolic process;positive regulation of proteolysis;positive regulation of release of cytochrome c from mitochondria;positive regulation of secretion;positive regulation of T cell activation;positive regulation of T cell differentiation;positive regulation of transferase activity;positive regulation of transport;positive regulation of type B pancreatic cell development;primary metabolic process;programmed cell death;purine nucleoside diphosphate metabolic process;purine nucleoside triphosphate metabolic process;purine nucleotide metabolic process;purine ribonucleoside diphosphate metabolic process;purine ribonucleoside triphosphate metabolic process;purine ribonucleotide metabolic process;purine-containing compound metabolic process;regulation of apoptosis;regulation of B cell activation;regulation of B cell differentiation;regulation of biological process;regulation of biological quality;regulation of carbohydrate metabolic process;regulation of catalytic activity;regulation of cell activation;regulation of cell communication;regulation of cell cycle;regulation of cell death;regulation of cell development;regulation of cell differentiation;regulation of cell proliferation;regulation of cellular carbohydrate metabolic process;regulation of cellular component organization;regulation of cellular localization;regulation of cellular metabolic process;regulation of cellular process;regulation of cellular protein metabolic process;regulation of cysteine-type endopeptidase activity;regulation of cysteine-type endopeptidase activity involved in apoptotic process;regulation of cytolysis;regulation of developmental process;regulation of endopeptidase activity;regulation of epithelial cell proliferation;regulation of glucokinase activity;regulation of glucose metabolic process;regulation of homeostatic process;regulation of hormone secretion;regulation of hydrolase activity;regulation of immune system process;regulation of insulin secretion;regulation of insulin secretion involved in cellular response to glucose stimulus;regulation of kinase activity;regulation of leukocyte activation;regulation of localization;regulation of lymphocyte activation;regulation of lymphocyte differentiation;regulation of macromolecule metabolic process;regulation of membrane potential;regulation of metabolic process;regulation of mitochondrial membrane permeability;regulation of mitochondrial membrane potential;regulation of mitochondrion organization;regulation of molecular function;regulation of multicellular organismal development;regulation of multicellular organismal process;regulation of organelle organization;regulation of peptidase activity;regulation of peptide hormone secretion;regulation of peptide secretion;regulation of peptide transport;regulation of phosphate metabolic process;regulation of phosphorus metabolic process;regulation of phosphorylation;regulation of primary metabolic process;regulation of programmed cell death;regulation of protein metabolic process;regulation of proteolysis;regulation of release of cytochrome c from mitochondria;regulation of response to stimulus;regulation of secretion;regulation of signaling;regulation of T cell activation;regulation of T cell differentiation;regulation of transferase activity;regulation of transport;regulation of type B pancreatic cell development;release of cytochrome c from mitochondria;reproductive process;response to abiotic stimulus;response to acid;response to alkaloid;response to amine stimulus;response to amino acid stimulus;response to biotic stimulus;response to calcium ion;response to carbohydrate stimulus;response to chemical stimulus;response to chromate;response to corticosteroid stimulus;response to cytokine stimulus;response to DNA damage stimulus;response to drug;response to endogenous stimulus;response to estradiol stimulus;response to estrogen stimulus;response to ethanol;response to external stimulus;response to fatty acid;response to glucocorticoid stimulus;response to glucose stimulus;response to hexose stimulus;response to hormone stimulus;response to hydrogen peroxide;response to hypoxia;response to inorganic substance;response to lipid;response to mechanical stimulus;response to metal ion;response to monosaccharide stimulus;response to nicotine;response to oleic acid;response to organic cyclic compound;response to organic nitrogen;response to organic substance;response to other organism;response to oxidative stress;response to oxygen levels;response to progesterone stimulus;response to reactive oxygen species;response to steroid hormone stimulus;response to stimulus;response to stress;response to testosterone stimulus;response to virus;ribonucleoside diphosphate metabolic process;ribonucleoside triphosphate metabolic process;ribonucleotide metabolic process;signal transduction;signal transduction in response to DNA damage;small molecule catabolic process;small molecule metabolic process;suppression by virus of host apoptosis;type B pancreatic cell proliferation;viral reproductive process;virus-host interaction	apoptotic protease activator activity;binding;caspase activator activity;caspase regulator activity;enzyme activator activity;enzyme binding;enzyme regulator activity;kinase binding;lipid binding;peptidase activator activity;peptidase regulator activity;phosphatase binding;phospholipid binding;protein binding;protein dimerization activity;protein heterodimerization activity;protein kinase binding;protein phosphatase binding	cell part;cytoplasm;cytoplasmic part;cytosol;intracellular membrane-bounded organelle;intracellular organelle;intracellular organelle part;intracellular part;membrane;membrane-bounded organelle;mitochondrial membrane;mitochondrial outer membrane;mitochondrial part;mitochondrion;organelle;organelle membrane;organelle outer membrane;organelle part;outer membrane	Acute myeloid leukemia;Alzheimer's disease;Amyotrophic lateral sclerosis (ALS);Apoptosis;Chronic myeloid leukemia;Colorectal cancer;Endometrial cancer;ErbB signaling pathway;Focal adhesion;Hepatitis C;Insulin signaling pathway;ko05152;Melanoma;Neurotrophin signaling pathway;Non-small cell lung cancer;Pancreatic cancer;Pathways in cancer;Prostate cancer;Toxoplasmosis;VEGF signaling pathway						Q61337_S155_M1_1	GRELRRMSDEFEGSF	S	155	0	1	-2.48883	0	0	1	NaN	0	0.0777591	0.960587	0.20048	0.198888	0	1	NaN	0	Q61337	Bad	BAD_MOUSE
-0.03578	NaN	NaN	0.168011	NaN	NaN	NaN	NaN	NaN	NaN	NaN	NaN	-0.904707	NaN	NaN	NaN	1										A0A494BBI9_S413_M1_1	GACESQGSPLKVKYE	S	413	0	1	NaN	0	0	1	NaN	0	0	1	NaN	0	0	1	NaN	0	A0A494BBI9
-0.03578	NaN	NaN	0.168011	NaN	NaN	NaN	NaN	NaN	NaN	NaN	NaN	-0.904707	NaN	NaN	NaN	1	anatomical structure formation involved in morphogenesis;cellular metabolic process;cellular process;developmental process;metabolic process;osteoclast fusion;reactive oxygen species metabolic process;superoxide metabolic process;syncytium formation;syncytium formation by plasma membrane fusion	binding;lipid binding;phosphatidylinositol binding;phospholipid binding	cell junction;cell part;cell projection;cytoplasm;cytoskeletal part;intracellular non-membrane-bounded organelle;intracellular organelle;intracellular organelle part;intracellular part;macromolecular complex;non-membrane-bounded organelle;organelle;organelle part;podosome;protein complex							O89032_S546_M1_1	GACESQGSPLKVKYE	S	546	0	1	NaN	0	0	1	NaN	0	0	1	NaN	0	0	1	NaN	0	O89032	Sh3pxd2a	SPD2A_MOUSE
-0.03578	NaN	NaN	0.168011	NaN	NaN	NaN	NaN	NaN	NaN	NaN	NaN	-0.904707	NaN	NaN	NaN	1	anatomical structure formation involved in morphogenesis;cellular metabolic process;cellular process;developmental process;metabolic process;osteoclast fusion;reactive oxygen species metabolic process;superoxide metabolic process;syncytium formation;syncytium formation by plasma membrane fusion	binding;lipid binding;phosphatidylinositol binding;phospholipid binding	cell junction;cell part;cell projection;cytoplasm;cytoskeletal part;intracellular non-membrane-bounded organelle;intracellular organelle;intracellular organelle part;intracellular part;macromolecular complex;non-membrane-bounded organelle;organelle;organelle part;podosome;protein complex							O89032-2_S518_M1_1	GACESQGSPLKVKYE	S	518	0	1	NaN	0	0	1	NaN	0	0	1	NaN	0	0	1	NaN	0	O89032-2	Sh3pxd2a	SPD2A_MOUSE
-0.03578	NaN	NaN	0.168011	NaN	NaN	NaN	NaN	NaN	NaN	NaN	NaN	-0.904707	NaN	NaN	NaN	1	anatomical structure formation involved in morphogenesis;cellular metabolic process;cellular process;developmental process;metabolic process;osteoclast fusion;reactive oxygen species metabolic process;superoxide metabolic process;syncytium formation;syncytium formation by plasma membrane fusion	binding;lipid binding;phosphatidylinositol binding;phospholipid binding	cell junction;cell part;cell projection;cytoplasm;cytoskeletal part;intracellular non-membrane-bounded organelle;intracellular organelle;intracellular organelle part;intracellular part;macromolecular complex;non-membrane-bounded organelle;organelle;organelle part;podosome;protein complex							O89032-3_S503_M1_1	GACESQGSPLKVKYE	S	503	0	1	NaN	0	0	1	NaN	0	0	1	NaN	0	0	1	NaN	0	O89032-3	Sh3pxd2a	SPD2A_MOUSE
NaN	NaN	NaN	-0.810643	NaN	NaN	NaN	NaN	NaN	NaN	NaN	NaN	NaN	NaN	NaN	NaN	1										A0A494BBI9_S433_M1_1	VPAFGFDSEPEMNEE	S	433	0	1	NaN	0	NaN	1	0	NaN	0	1	NaN	0	NaN	1	0	NaN	A0A494BBI9
NaN	NaN	NaN	-0.810643	NaN	NaN	NaN	NaN	NaN	NaN	NaN	NaN	NaN	NaN	NaN	NaN	1	anatomical structure formation involved in morphogenesis;cellular metabolic process;cellular process;developmental process;metabolic process;osteoclast fusion;reactive oxygen species metabolic process;superoxide metabolic process;syncytium formation;syncytium formation by plasma membrane fusion	binding;lipid binding;phosphatidylinositol binding;phospholipid binding	cell junction;cell part;cell projection;cytoplasm;cytoskeletal part;intracellular non-membrane-bounded organelle;intracellular organelle;intracellular organelle part;intracellular part;macromolecular complex;non-membrane-bounded organelle;organelle;organelle part;podosome;protein complex							O89032_S566_M1_1	VPAFGFDSEPEMNEE	S	566	0	1	NaN	0	NaN	1	0	NaN	0	1	NaN	0	NaN	1	0	NaN	O89032	Sh3pxd2a	SPD2A_MOUSE
NaN	NaN	NaN	-0.810643	NaN	NaN	NaN	NaN	NaN	NaN	NaN	NaN	NaN	NaN	NaN	NaN	1	anatomical structure formation involved in morphogenesis;cellular metabolic process;cellular process;developmental process;metabolic process;osteoclast fusion;reactive oxygen species metabolic process;superoxide metabolic process;syncytium formation;syncytium formation by plasma membrane fusion	binding;lipid binding;phosphatidylinositol binding;phospholipid binding	cell junction;cell part;cell projection;cytoplasm;cytoskeletal part;intracellular non-membrane-bounded organelle;intracellular organelle;intracellular organelle part;intracellular part;macromolecular complex;non-membrane-bounded organelle;organelle;organelle part;podosome;protein complex							O89032-2_S538_M1_1	VPAFGFDSEPEMNEE	S	538	0	1	NaN	0	NaN	1	0	NaN	0	1	NaN	0	NaN	1	0	NaN	O89032-2	Sh3pxd2a	SPD2A_MOUSE
NaN	NaN	NaN	-0.810643	NaN	NaN	NaN	NaN	NaN	NaN	NaN	NaN	NaN	NaN	NaN	NaN	1	anatomical structure formation involved in morphogenesis;cellular metabolic process;cellular process;developmental process;metabolic process;osteoclast fusion;reactive oxygen species metabolic process;superoxide metabolic process;syncytium formation;syncytium formation by plasma membrane fusion	binding;lipid binding;phosphatidylinositol binding;phospholipid binding	cell junction;cell part;cell projection;cytoplasm;cytoskeletal part;intracellular non-membrane-bounded organelle;intracellular organelle;intracellular organelle part;intracellular part;macromolecular complex;non-membrane-bounded organelle;organelle;organelle part;podosome;protein complex							O89032-3_S523_M1_1	VPAFGFDSEPEMNEE	S	523	0	1	NaN	0	NaN	1	0	NaN	0	1	NaN	0	NaN	1	0	NaN	O89032-3	Sh3pxd2a	SPD2A_MOUSE
NaN	NaN	NaN	NaN	NaN	NaN	NaN	NaN	NaN	NaN	NaN	NaN	NaN	0.98863	NaN	NaN	1										A0A494BBL8_S684_M1_1	GVRLRRSSVNGEAGP	S	684	NaN	1	0	NaN	0	1	NaN	0	NaN	1	0	NaN	0	1	NaN	0	A0A494BBL8
NaN	NaN	NaN	NaN	NaN	NaN	NaN	NaN	NaN	NaN	NaN	NaN	NaN	0.98863	NaN	NaN	1			cell part;membrane							E9QP49_S1446_M1_1	GVRLRRSSVNGEAGP	S	1446	NaN	1	0	NaN	0	1	NaN	0	NaN	1	0	NaN	0	1	NaN	0	E9QP49	Ehbp1l1	E9QP49_MOUSE
NaN	0.227409	-0.982455	-0.653408	-0.175015	0.627084	0.43306	0.30069	-0.767521	-1.33809	NaN	-1.60472	0.571417	-0.724159	0.124428	NaN	1					+	+			JMD_Mido_JMD;TKD_Mido_TKD	A0A494BBL8_S284_M1_1	ETPEPPPSPPETRST	S	284	1.0507	0.0784623	0.765939	1.65231	1.27069	0.0266396	1.22734	2.21888	0.811541	0.379143	-0.767293	-1.4275	0.343231	0.534431	-0.305893	-0.641666	A0A494BBL8
NaN	0.227409	-0.982455	-0.653408	-0.175015	0.627084	0.43306	0.30069	-0.767521	-1.33809	NaN	-1.60472	0.571417	-0.724159	0.124428	NaN	1			cell part;membrane		+	+			JMD_Mido_JMD;TKD_Mido_TKD	E9QP49_S284_M1_1	ETPEPPPSPPETRST	S	284	1.0507	0.0784805	0.765939	1.65231	1.27069	0.0266326	1.22734	2.21888	0.811541	0.37899	-0.767293	-1.4275	0.343231	0.534545	-0.305893	-0.641666	E9QP49	Ehbp1l1	E9QP49_MOUSE
NaN	-1.87608	NaN	NaN	NaN	NaN	NaN	NaN	NaN	NaN	NaN	NaN	NaN	NaN	NaN	NaN	1										A0A494BBL8_S370_M1_1	EVRGSKDSLGGERSK	S	370	0	1	NaN	0	NaN	1	0	NaN	0	1	NaN	0	NaN	1	0	NaN	A0A494BBL8
NaN	-1.87608	NaN	NaN	NaN	NaN	NaN	NaN	NaN	NaN	NaN	NaN	NaN	NaN	NaN	NaN	1			cell part;membrane							E9QP49_S370_M1_1	EVRGSKDSLGGERSK	S	370	0	1	NaN	0	NaN	1	0	NaN	0	1	NaN	0	NaN	1	0	NaN	E9QP49	Ehbp1l1	E9QP49_MOUSE
0.222589	NaN	NaN	NaN	NaN	NaN	NaN	NaN	NaN	NaN	NaN	NaN	NaN	NaN	NaN	NaN	1										A0A494BBL8_S180_M1_1	SLMSVKPSDVGNLDD	S	180	0	1	NaN	0	NaN	1	0	NaN	0	1	NaN	0	NaN	1	0	NaN	A0A494BBL8
0.222589	NaN	NaN	NaN	NaN	NaN	NaN	NaN	NaN	NaN	NaN	NaN	NaN	NaN	NaN	NaN	1			cell part;membrane							E9QP49_S180_M1_1	SLMSVKPSDVGNLDD	S	180	0	1	NaN	0	NaN	1	0	NaN	0	1	NaN	0	NaN	1	0	NaN	E9QP49	Ehbp1l1	E9QP49_MOUSE
0.695215	NaN	NaN	NaN	NaN	NaN	NaN	NaN	NaN	NaN	NaN	-0.661308	0.0692167	NaN	NaN	NaN	2										A0A494BBQ4_S51_M2_1	SGPSPPCSPGHDRER	S	51	0	1	NaN	0	0	1	0.730525	0	0	1	-1.35652	0	0	1	NaN	0	A0A494BBQ4
0.695215	NaN	NaN	NaN	NaN	NaN	NaN	NaN	NaN	NaN	NaN	-0.661308	0.0692167	NaN	NaN	NaN	2										A0A494BBQ4_S47_M2_1	AAAGSGPSPPCSPGH	S	47	0	1	NaN	0	0	1	0.730525	0	0	1	-1.35652	0	0	1	NaN	0	A0A494BBQ4
0.695215	NaN	NaN	NaN	NaN	NaN	NaN	NaN	NaN	NaN	NaN	-0.661308	0.0692167	NaN	NaN	NaN	2	basophil activation;basophil activation involved in immune response;basophil degranulation;biosynthetic process;cell activation;cell activation involved in immune response;cellular biosynthetic process;cellular lipid metabolic process;cellular metabolic process;cellular process;establishment of localization;establishment of localization in cell;exocytosis;glycerolipid biosynthetic process;glycerolipid metabolic process;glycerophospholipid biosynthetic process;glycerophospholipid metabolic process;immune effector process;immune system process;leukocyte activation;leukocyte activation involved in immune response;leukocyte degranulation;lipid biosynthetic process;lipid metabolic process;lipid modification;lipid phosphorylation;metabolic process;myeloid cell activation involved in immune response;myeloid leukocyte activation;organophosphate metabolic process;phosphate-containing compound metabolic process;phosphatidylinositol biosynthetic process;phosphatidylinositol metabolic process;phosphatidylinositol phosphorylation;phospholipid biosynthetic process;phospholipid metabolic process;phosphorus metabolic process;phosphorylation;primary metabolic process;regulated secretory pathway;secretion;secretion by cell;transport;vesicle-mediated transport	1-phosphatidylinositol 4-kinase activity;adenyl nucleotide binding;adenyl ribonucleotide binding;AP-3 adaptor complex binding;ATP binding;binding;catalytic activity;inositol or phosphatidylinositol kinase activity;kinase activity;lipid kinase activity;nucleotide binding;phosphatidylinositol kinase activity;phosphotransferase activity, alcohol group as acceptor;protein binding;protein complex binding;purine nucleotide binding;purine ribonucleoside triphosphate binding;purine ribonucleotide binding;ribonucleotide binding;transferase activity;transferase activity, transferring phosphorus-containing groups	cell body;cell junction;cell part;cell pole;cell projection;cell tip;clathrin coated vesicle membrane;coated vesicle membrane;cytoplasmic membrane-bounded vesicle;cytoplasmic part;cytoplasmic vesicle;cytoplasmic vesicle membrane;cytoplasmic vesicle part;dendrite;early endosome membrane;endosomal part;endosome;endosome membrane;exocytic vesicle;extracellular region part;Golgi apparatus;growing cell tip;host cell membrane;host cell part;host cell presynaptic membrane;integral to membrane;integral to plasma membrane;intracellular membrane-bounded organelle;intracellular organelle;intracellular organelle part;intracellular part;intrinsic to membrane;intrinsic to plasma membrane;lysosomal membrane;macromolecular complex;membrane;membrane part;membrane raft;membrane-bounded organelle;membrane-bounded vesicle;mitochondrion;neuron projection;neuronal cell body;organelle;organelle membrane;organelle part;other organism cell membrane;other organism membrane;other organism part;other organism presynaptic membrane;perikaryon;plasma membrane part;presynaptic membrane;protein complex;site of polarized growth;synapse part;synaptic membrane;synaptic vesicle membrane;transport vesicle;vacuolar membrane;vacuolar part;vesicle;vesicle membrane	Inositol phosphate metabolism;Phosphatidylinositol signaling system						Q2TBE6_S51_M2_1	SGPSPPCSPGHDRER	S	51	0	1	NaN	0	0	1	0.730525	0	0	1	-1.35652	0	0	1	NaN	0	Q2TBE6	Pi4k2a	P4K2A_MOUSE
0.695215	NaN	NaN	NaN	NaN	NaN	NaN	NaN	NaN	NaN	NaN	-0.661308	0.0692167	NaN	NaN	NaN	2	basophil activation;basophil activation involved in immune response;basophil degranulation;biosynthetic process;cell activation;cell activation involved in immune response;cellular biosynthetic process;cellular lipid metabolic process;cellular metabolic process;cellular process;establishment of localization;establishment of localization in cell;exocytosis;glycerolipid biosynthetic process;glycerolipid metabolic process;glycerophospholipid biosynthetic process;glycerophospholipid metabolic process;immune effector process;immune system process;leukocyte activation;leukocyte activation involved in immune response;leukocyte degranulation;lipid biosynthetic process;lipid metabolic process;lipid modification;lipid phosphorylation;metabolic process;myeloid cell activation involved in immune response;myeloid leukocyte activation;organophosphate metabolic process;phosphate-containing compound metabolic process;phosphatidylinositol biosynthetic process;phosphatidylinositol metabolic process;phosphatidylinositol phosphorylation;phospholipid biosynthetic process;phospholipid metabolic process;phosphorus metabolic process;phosphorylation;primary metabolic process;regulated secretory pathway;secretion;secretion by cell;transport;vesicle-mediated transport	1-phosphatidylinositol 4-kinase activity;adenyl nucleotide binding;adenyl ribonucleotide binding;AP-3 adaptor complex binding;ATP binding;binding;catalytic activity;inositol or phosphatidylinositol kinase activity;kinase activity;lipid kinase activity;nucleotide binding;phosphatidylinositol kinase activity;phosphotransferase activity, alcohol group as acceptor;protein binding;protein complex binding;purine nucleotide binding;purine ribonucleoside triphosphate binding;purine ribonucleotide binding;ribonucleotide binding;transferase activity;transferase activity, transferring phosphorus-containing groups	cell body;cell junction;cell part;cell pole;cell projection;cell tip;clathrin coated vesicle membrane;coated vesicle membrane;cytoplasmic membrane-bounded vesicle;cytoplasmic part;cytoplasmic vesicle;cytoplasmic vesicle membrane;cytoplasmic vesicle part;dendrite;early endosome membrane;endosomal part;endosome;endosome membrane;exocytic vesicle;extracellular region part;Golgi apparatus;growing cell tip;host cell membrane;host cell part;host cell presynaptic membrane;integral to membrane;integral to plasma membrane;intracellular membrane-bounded organelle;intracellular organelle;intracellular organelle part;intracellular part;intrinsic to membrane;intrinsic to plasma membrane;lysosomal membrane;macromolecular complex;membrane;membrane part;membrane raft;membrane-bounded organelle;membrane-bounded vesicle;mitochondrion;neuron projection;neuronal cell body;organelle;organelle membrane;organelle part;other organism cell membrane;other organism membrane;other organism part;other organism presynaptic membrane;perikaryon;plasma membrane part;presynaptic membrane;protein complex;site of polarized growth;synapse part;synaptic membrane;synaptic vesicle membrane;transport vesicle;vacuolar membrane;vacuolar part;vesicle;vesicle membrane	Inositol phosphate metabolism;Phosphatidylinositol signaling system						Q2TBE6_S47_M2_1	AAAGSGPSPPCSPGH	S	47	0	1	NaN	0	0	1	0.730525	0	0	1	-1.35652	0	0	1	NaN	0	Q2TBE6	Pi4k2a	P4K2A_MOUSE
NaN	NaN	3.39732	NaN	NaN	NaN	2.99208	NaN	3.08652	NaN	NaN	NaN	NaN	NaN	NaN	NaN	2										A0A498WFS2_S165_M2_1	DPGPVPSSPSQEPPT	S	165	0	1	-0.405236	0	0	1	NaN	0	0	1	-0.310797	0	0	1	NaN	0	A0A498WFS2
NaN	NaN	3.39732	NaN	NaN	NaN	2.99208	NaN	3.08652	NaN	NaN	NaN	NaN	NaN	NaN	NaN	2										A0A498WFS2_T157_M2_1	SRSSPPATDPGPVPS	T	157	0	1	-0.405236	0	0	1	NaN	0	0	1	-0.310797	0	0	1	NaN	0	A0A498WFS2
NaN	NaN	3.39732	NaN	NaN	NaN	2.99208	NaN	3.08652	NaN	NaN	NaN	NaN	NaN	NaN	NaN	2	biological regulation;negative regulation of biological process;negative regulation of catabolic process;negative regulation of cellular catabolic process;negative regulation of cellular metabolic process;negative regulation of cellular process;negative regulation of cellular protein metabolic process;negative regulation of macromolecule metabolic process;negative regulation of metabolic process;negative regulation of proteasomal ubiquitin-dependent protein catabolic process;negative regulation of protein catabolic process;negative regulation of protein metabolic process;negative regulation of protein modification process;negative regulation of protein ubiquitination;negative regulation of proteolysis;regulation of biological process;regulation of catabolic process;regulation of cellular catabolic process;regulation of cellular metabolic process;regulation of cellular process;regulation of cellular protein metabolic process;regulation of macromolecule metabolic process;regulation of metabolic process;regulation of primary metabolic process;regulation of proteasomal protein catabolic process;regulation of proteasomal ubiquitin-dependent protein catabolic process;regulation of protein catabolic process;regulation of protein metabolic process;regulation of protein modification process;regulation of protein ubiquitination;regulation of proteolysis	ATPase binding;binding;enzyme binding;K6-linked polyubiquitin binding;polyubiquitin binding;protein binding;small conjugating protein binding;ubiquitin binding;ubiquitin protein ligase binding	Cdc48p-Npl4p-Ufd1p AAA ATPase complex;cell body;cell part;cell projection;cytoplasm;cytoplasmic part;dendrite;endoplasmic reticulum part;intracellular membrane-bounded organelle;intracellular organelle;intracellular organelle part;intracellular part;macromolecular complex;membrane part;membrane-bounded organelle;neuron projection;neuronal cell body;nucleus;organelle;organelle part;proteasome complex;protein complex							Q922Y1_S200_M2_1	DPGPVPSSPSQEPPT	S	200	0	1	-0.405236	0	0	1	NaN	0	0	1	-0.310797	0	0	1	NaN	0	Q922Y1	Ubxn1	UBXN1_MOUSE
NaN	NaN	3.39732	NaN	NaN	NaN	2.99208	NaN	3.08652	NaN	NaN	NaN	NaN	NaN	NaN	NaN	2	biological regulation;negative regulation of biological process;negative regulation of catabolic process;negative regulation of cellular catabolic process;negative regulation of cellular metabolic process;negative regulation of cellular process;negative regulation of cellular protein metabolic process;negative regulation of macromolecule metabolic process;negative regulation of metabolic process;negative regulation of proteasomal ubiquitin-dependent protein catabolic process;negative regulation of protein catabolic process;negative regulation of protein metabolic process;negative regulation of protein modification process;negative regulation of protein ubiquitination;negative regulation of proteolysis;regulation of biological process;regulation of catabolic process;regulation of cellular catabolic process;regulation of cellular metabolic process;regulation of cellular process;regulation of cellular protein metabolic process;regulation of macromolecule metabolic process;regulation of metabolic process;regulation of primary metabolic process;regulation of proteasomal protein catabolic process;regulation of proteasomal ubiquitin-dependent protein catabolic process;regulation of protein catabolic process;regulation of protein metabolic process;regulation of protein modification process;regulation of protein ubiquitination;regulation of proteolysis	ATPase binding;binding;enzyme binding;K6-linked polyubiquitin binding;polyubiquitin binding;protein binding;small conjugating protein binding;ubiquitin binding;ubiquitin protein ligase binding	Cdc48p-Npl4p-Ufd1p AAA ATPase complex;cell body;cell part;cell projection;cytoplasm;cytoplasmic part;dendrite;endoplasmic reticulum part;intracellular membrane-bounded organelle;intracellular organelle;intracellular organelle part;intracellular part;macromolecular complex;membrane part;membrane-bounded organelle;neuron projection;neuronal cell body;nucleus;organelle;organelle part;proteasome complex;protein complex							Q922Y1_T192_M2_1	SRSSPPATDPGPVPS	T	192	0	1	-0.405236	0	0	1	NaN	0	0	1	-0.310797	0	0	1	NaN	0	Q922Y1	Ubxn1	UBXN1_MOUSE
1.80036	1.61799	0.796928	0.639297	0.774424	NaN	1.20567	0.912674	-0.400534	NaN	0.11172	-0.0244789	NaN	NaN	0.627761	NaN	1										A0A498WFS2_T157_M1_1	SRSSPPATDPGPVPS	T	157	0.284961	0.667227	-0.24939	-0.542653	0	1	0.732192	0	1.80629	0.140324	-1.31808	-2.82476	0	1	-0.336493	0	A0A498WFS2
1.80036	1.61799	0.796928	0.639297	0.774424	NaN	1.20567	0.912674	-0.400534	NaN	0.11172	-0.0244789	NaN	NaN	0.627761	NaN	1	biological regulation;negative regulation of biological process;negative regulation of catabolic process;negative regulation of cellular catabolic process;negative regulation of cellular metabolic process;negative regulation of cellular process;negative regulation of cellular protein metabolic process;negative regulation of macromolecule metabolic process;negative regulation of metabolic process;negative regulation of proteasomal ubiquitin-dependent protein catabolic process;negative regulation of protein catabolic process;negative regulation of protein metabolic process;negative regulation of protein modification process;negative regulation of protein ubiquitination;negative regulation of proteolysis;regulation of biological process;regulation of catabolic process;regulation of cellular catabolic process;regulation of cellular metabolic process;regulation of cellular process;regulation of cellular protein metabolic process;regulation of macromolecule metabolic process;regulation of metabolic process;regulation of primary metabolic process;regulation of proteasomal protein catabolic process;regulation of proteasomal ubiquitin-dependent protein catabolic process;regulation of protein catabolic process;regulation of protein metabolic process;regulation of protein modification process;regulation of protein ubiquitination;regulation of proteolysis	ATPase binding;binding;enzyme binding;K6-linked polyubiquitin binding;polyubiquitin binding;protein binding;small conjugating protein binding;ubiquitin binding;ubiquitin protein ligase binding	Cdc48p-Npl4p-Ufd1p AAA ATPase complex;cell body;cell part;cell projection;cytoplasm;cytoplasmic part;dendrite;endoplasmic reticulum part;intracellular membrane-bounded organelle;intracellular organelle;intracellular organelle part;intracellular part;macromolecular complex;membrane part;membrane-bounded organelle;neuron projection;neuronal cell body;nucleus;organelle;organelle part;proteasome complex;protein complex							Q922Y1_T192_M1_1	SRSSPPATDPGPVPS	T	192	0.284961	0.667116	-0.24939	-0.542653	0	1	0.732192	0	1.80629	0.140717	-1.31808	-2.82476	0	1	-0.336493	0	Q922Y1	Ubxn1	UBXN1_MOUSE
-2.57	NaN	NaN	NaN	NaN	NaN	NaN	NaN	-2.64352	-2.56902	-1.78843	NaN	NaN	NaN	NaN	NaN	1										A0A498WGK2_S492_M1_1	GSMRSWDSEEILEGY	S	492	0	1	NaN	0	0	1	NaN	0	0	1	0.236345	0	NaN	1	0	NaN	A0A498WGK2
-2.57	NaN	NaN	NaN	NaN	NaN	NaN	NaN	-2.64352	-2.56902	-1.78843	NaN	NaN	NaN	NaN	NaN	1	amine metabolic process;amino acid activation;asparaginyl-tRNA aminoacylation;carboxylic acid metabolic process;cellular amine metabolic process;cellular amino acid metabolic process;cellular ketone metabolic process;cellular macromolecule metabolic process;cellular metabolic process;cellular nitrogen compound metabolic process;cellular process;macromolecule metabolic process;metabolic process;ncRNA metabolic process;nitrogen compound metabolic process;nucleic acid metabolic process;nucleobase-containing compound metabolic process;organic acid metabolic process;oxoacid metabolic process;primary metabolic process;RNA metabolic process;small molecule metabolic process;tRNA aminoacylation;tRNA aminoacylation for protein translation;tRNA metabolic process	adenyl nucleotide binding;adenyl ribonucleotide binding;aminoacyl-tRNA ligase activity;asparagine-tRNA ligase activity;ATP binding;binding;catalytic activity;ligase activity;ligase activity, forming aminoacyl-tRNA and related compounds;ligase activity, forming carbon-oxygen bonds;nucleic acid binding;nucleotide binding;purine nucleotide binding;purine ribonucleoside triphosphate binding;purine ribonucleotide binding;ribonucleotide binding	cell part;cytoplasm;cytoplasmic part;extracellular membrane-bounded organelle;extracellular organelle;extracellular region part;extracellular vesicular exosome;intracellular membrane-bounded organelle;intracellular organelle;intracellular part;membrane-bounded organelle;membrane-bounded vesicle;mitochondrion;organelle;vesicle	Aminoacyl-tRNA biosynthesis						Q8BP47_S493_M1_1	GSMRSWDSEEILEGY	S	493	0	1	NaN	0	0	1	NaN	0	0	1	0.236345	0	NaN	1	0	NaN	Q8BP47	Nars	SYNC_MOUSE
2.89628	3.39889	2.29952	2.59671	3.17585	2.77321	2.51285	2.38406	3.08686	2.83797	3.02749	2.99773	3.20223	3.05177	2.82331	2.78234	1										A0A571BD95_S105_M1_1	QSLSRSQSMDIDGVS	S	105	0.109209	1	-0.0863616	-0.220097	0.0720629	1	-0.0225962	-0.106464	0.337027	0.783426	0.189659	0.557122	0.595947	0.397531	0.253425	0.842791	A0A571BD95
2.89628	3.39889	2.29952	2.59671	3.17585	2.77321	2.51285	2.38406	3.08686	2.83797	3.02749	2.99773	3.20223	3.05177	2.82331	2.78234	1										A0A5F8MP95_S105_M1_1	QSLSRSQSMDIDGVS	S	105	0.109209	1	-0.0863616	-0.220097	0.0720629	1	-0.0225962	-0.106464	0.337027	0.783179	0.189659	0.557122	0.595947	0.397336	0.253425	0.842791	A0A5F8MP95
2.89628	3.39889	2.29952	2.59671	3.17585	2.77321	2.51285	2.38406	3.08686	2.83797	3.02749	2.99773	3.20223	3.05177	2.82331	2.78234	1	biological regulation;catabolic process;cellular catabolic process;cellular macromolecule catabolic process;cellular macromolecule metabolic process;cellular metabolic process;cellular process;cellular protein metabolic process;induction of apoptosis;induction of apoptosis by extracellular signals;induction of apoptosis by granzyme;induction of programmed cell death;macromolecule catabolic process;macromolecule metabolic process;macromolecule modification;metabolic process;modification-dependent macromolecule catabolic process;modification-dependent protein catabolic process;positive regulation of apoptosis;positive regulation of biological process;positive regulation of cell death;positive regulation of cellular process;positive regulation of programmed cell death;primary metabolic process;proteasomal protein catabolic process;proteasomal ubiquitin-dependent protein catabolic process;protein folding;protein metabolic process;protein modification by small protein conjugation;protein modification by small protein conjugation or removal;protein modification process;protein ubiquitination;protein ubiquitination involved in ubiquitin-dependent protein catabolic process;proteolysis;proteolysis involved in cellular protein catabolic process;regulation of apoptosis;regulation of biological process;regulation of cell death;regulation of cellular process;regulation of programmed cell death;response to abiotic stimulus;response to light stimulus;response to radiation;response to stimulus;response to UV;ubiquitin-dependent protein catabolic process	acid-amino acid ligase activity;binding;catalytic activity;enzyme binding;ligase activity;ligase activity, forming carbon-nitrogen bonds;protein binding;small conjugating protein ligase activity;ubiquitin-protein ligase activity;ubiquitin-ubiquitin ligase activity;unfolded protein binding	cell part;cytoplasm;intracellular membrane-bounded organelle;intracellular organelle;intracellular part;macromolecular complex;membrane-bounded organelle;nucleus;organelle;protein complex;ubiquitin ligase complex	Protein processing in endoplasmic reticulum;Ubiquitin mediated proteolysis						Q9ES00_S105_M1_1	QSLSRSQSMDIDGVS	S	105	0.109209	1	-0.0863616	-0.220097	0.0720629	1	-0.0225962	-0.106464	0.337027	0.783302	0.189659	0.557122	0.595947	0.397433	0.253425	0.842791	Q9ES00	Ube4b	UBE4B_MOUSE
NaN	NaN	NaN	NaN	NaN	NaN	NaN	NaN	NaN	NaN	NaN	-0.0313215	NaN	NaN	NaN	NaN	1										A0A571BD95_S78_M1_1	GVAHRSQSSEGVSSL	S	78	NaN	1	0	NaN	0	1	NaN	0	0	1	NaN	0	NaN	1	0	NaN	A0A571BD95
NaN	NaN	NaN	NaN	NaN	NaN	NaN	NaN	NaN	NaN	NaN	-0.0313215	NaN	NaN	NaN	NaN	1										A0A5F8MP95_S78_M1_1	GVAHRSQSSEGVSSL	S	78	NaN	1	0	NaN	0	1	NaN	0	0	1	NaN	0	NaN	1	0	NaN	A0A5F8MP95
NaN	NaN	NaN	NaN	NaN	NaN	NaN	NaN	NaN	NaN	NaN	-0.0313215	NaN	NaN	NaN	NaN	1	biological regulation;catabolic process;cellular catabolic process;cellular macromolecule catabolic process;cellular macromolecule metabolic process;cellular metabolic process;cellular process;cellular protein metabolic process;induction of apoptosis;induction of apoptosis by extracellular signals;induction of apoptosis by granzyme;induction of programmed cell death;macromolecule catabolic process;macromolecule metabolic process;macromolecule modification;metabolic process;modification-dependent macromolecule catabolic process;modification-dependent protein catabolic process;positive regulation of apoptosis;positive regulation of biological process;positive regulation of cell death;positive regulation of cellular process;positive regulation of programmed cell death;primary metabolic process;proteasomal protein catabolic process;proteasomal ubiquitin-dependent protein catabolic process;protein folding;protein metabolic process;protein modification by small protein conjugation;protein modification by small protein conjugation or removal;protein modification process;protein ubiquitination;protein ubiquitination involved in ubiquitin-dependent protein catabolic process;proteolysis;proteolysis involved in cellular protein catabolic process;regulation of apoptosis;regulation of biological process;regulation of cell death;regulation of cellular process;regulation of programmed cell death;response to abiotic stimulus;response to light stimulus;response to radiation;response to stimulus;response to UV;ubiquitin-dependent protein catabolic process	acid-amino acid ligase activity;binding;catalytic activity;enzyme binding;ligase activity;ligase activity, forming carbon-nitrogen bonds;protein binding;small conjugating protein ligase activity;ubiquitin-protein ligase activity;ubiquitin-ubiquitin ligase activity;unfolded protein binding	cell part;cytoplasm;intracellular membrane-bounded organelle;intracellular organelle;intracellular part;macromolecular complex;membrane-bounded organelle;nucleus;organelle;protein complex;ubiquitin ligase complex	Protein processing in endoplasmic reticulum;Ubiquitin mediated proteolysis						Q9ES00_S78_M1_1	GVAHRSQSSEGVSSL	S	78	NaN	1	0	NaN	0	1	NaN	0	0	1	NaN	0	NaN	1	0	NaN	Q9ES00	Ube4b	UBE4B_MOUSE
NaN	2.93919	2.72403	2.97673	3.01252	3.40943	3.21727	3.09666	2.90081	2.70252	2.64764	2.7372	3.17648	2.92862	3.00076	3.0414	2						+			TKD_Mido_TKD	A0A571BDM4_S86_M2_1	GSLTPPSSPKTQRAG	S	86	1.26676	0.132115	0.303988	1.37356	2.07037	0.0563621	0.289773	1.65251	0.680457	0.716078	-0.132944	-0.691862	0.712384	0.469429	-0.147159	-0.733522	A0A571BDM4
NaN	2.93919	2.72403	2.97673	3.01252	3.40943	3.21727	3.09666	2.90081	2.70252	2.64764	2.7372	3.17648	2.92862	3.00076	3.0414	2						+			TKD_Mido_TKD	A0A571BDM4_T82_M2_1	GQKVGSLTPPSSPKT	T	82	1.26676	0.132087	0.303988	1.37356	2.07037	0.0563491	0.289773	1.65251	0.680457	0.71595	-0.132944	-0.691862	0.712384	0.469536	-0.147159	-0.733522	A0A571BDM4
-0.776239	-1.10282	-2.32759	-1.4893	-1.53549	NaN	-1.37486	-2.0781	-1.98377	-2.60621	NaN	-2.42999	NaN	NaN	-1.95523	NaN	1										A0A571BDM4_T68_M1_1	QQPKVQTTPPPTIQG	T	68	0.217628	0.774981	-0.23883	-0.447179	0	1	0.384761	0	1.07693	0.252966	-0.916002	-1.74424	0	1	-0.292411	0	A0A571BDM4
NaN	-2.12072	NaN	NaN	NaN	NaN	NaN	NaN	NaN	-1.5295	NaN	-2.82881	NaN	NaN	NaN	NaN	1										A0A571BE88_S60_M1_1	SRLKRRPSHSELDLA	S	60	0	1	NaN	0	0	1	NaN	0	0	1	-0.0584369	0	NaN	1	0	NaN	A0A571BE88
NaN	-2.12072	NaN	NaN	NaN	NaN	NaN	NaN	NaN	-1.5295	NaN	-2.82881	NaN	NaN	NaN	NaN	1	anatomical structure development;anatomical structure maturation;B cell activation;B cell differentiation;biological regulation;biosynthetic process;blood vessel maturation;cell activation;cell differentiation;cellular biosynthetic process;cellular developmental process;cellular macromolecule biosynthetic process;cellular macromolecule metabolic process;cellular metabolic process;cellular nitrogen compound metabolic process;cellular process;definitive hemopoiesis;developmental maturation;developmental process;hemopoiesis;hemopoietic or lymphoid organ development;immune system process;leukocyte activation;leukocyte differentiation;lymphocyte activation;lymphocyte differentiation;macromolecule biosynthetic process;macromolecule metabolic process;metabolic process;nitrogen compound metabolic process;nucleic acid metabolic process;nucleobase-containing compound metabolic process;organ development;positive regulation of biological process;positive regulation of biosynthetic process;positive regulation of cellular biosynthetic process;positive regulation of cellular metabolic process;positive regulation of cellular process;positive regulation of gene expression;positive regulation of macromolecule biosynthetic process;positive regulation of macromolecule metabolic process;positive regulation of metabolic process;positive regulation of nitrogen compound metabolic process;positive regulation of nucleobase-containing compound metabolic process;positive regulation of RNA metabolic process;positive regulation of transcription, DNA-dependent;primary metabolic process;regulation of biological process;regulation of biosynthetic process;regulation of cellular biosynthetic process;regulation of cellular macromolecule biosynthetic process;regulation of cellular metabolic process;regulation of cellular process;regulation of gene expression;regulation of macromolecule biosynthetic process;regulation of macromolecule metabolic process;regulation of metabolic process;regulation of nitrogen compound metabolic process;regulation of nucleobase-containing compound metabolic process;regulation of primary metabolic process;regulation of RNA metabolic process;regulation of transcription from RNA polymerase II promoter;regulation of transcription, DNA-dependent;RNA biosynthetic process;RNA metabolic process;transcription from RNA polymerase II promoter;transcription, DNA-dependent	binding;DNA binding;nucleic acid binding;nucleic acid binding transcription factor activity;regulatory region DNA binding;regulatory region nucleic acid binding;RNA polymerase II regulatory region DNA binding;RNA polymerase II regulatory region sequence-specific DNA binding;sequence-specific DNA binding;sequence-specific DNA binding RNA polymerase II transcription factor activity;sequence-specific DNA binding transcription factor activity;transcription regulatory region DNA binding;transcription regulatory region sequence-specific DNA binding	cell part;intracellular membrane-bounded organelle;intracellular organelle;intracellular part;membrane-bounded organelle;nucleus;organelle							P27792_S133_M1_1	SRLKRRPSHSELDLA	S	133	0	1	NaN	0	0	1	NaN	0	0	1	-0.0584369	0	NaN	1	0	NaN	P27792	Lyl1	LYL1_MOUSE
0.856917	0.872707	0.528599	1.15393	0.334609	NaN	0.677556	NaN	NaN	0.540671	-0.0808282	1.12758	0.862814	0.784412	0.709888	0.422333	1										A0A571BE94_S1109_M1_1	LDEEDEDSVVEEQPK	S	1109	0.726386	0.24314	-0.346955	-1.08879	0.208021	0.730541	0.16572	0.401021	0.432046	0.681655	-0.323896	-0.755394	0.456704	0.519837	0.188779	0.678355	A0A571BE94
0.856917	0.872707	0.528599	1.15393	0.334609	NaN	0.677556	NaN	NaN	0.540671	-0.0808282	1.12758	0.862814	0.784412	0.709888	0.422333	1										A0A571BF12_S1242_M1_1	LDEEDEDSVVEEQPK	S	1242	0.726386	0.243188	-0.346955	-1.08879	0.208021	0.730655	0.16572	0.401021	0.432046	0.681524	-0.323896	-0.755394	0.456704	0.519724	0.188779	0.678355	A0A571BF12
-0.627164	-0.306646	-1.18614	-0.731364	0.0273647	0.0544195	-0.700535	0.255056	-0.00270367	-0.243956	-0.734434	0.24189	0.654896	-1.50977	0.247273	0.475071	1					+				JMD_Mido_JMD	A0A571BE94_S708_M1_1	LLCRPQSSPKTSIRE	S	708	1.17952	0.0724804	0.621905	1.64805	0.103139	0.937517	0.151669	0.236631	0.979779	0.356853	0.528027	1.40242	0.0369356	0.969571	0.0577917	0.0901045	A0A571BE94
-0.627164	-0.306646	-1.18614	-0.731364	0.0273647	0.0544195	-0.700535	0.255056	-0.00270367	-0.243956	-0.734434	0.24189	0.654896	-1.50977	0.247273	0.475071	1					+				JMD_Mido_JMD	A0A571BF12_S841_M1_1	LLCRPQSSPKTSIRE	S	841	1.17952	0.0724633	0.621905	1.64805	0.103139	0.937376	0.151669	0.236631	0.979779	0.356696	0.528027	1.40242	0.0369356	0.969722	0.0577917	0.0901045	A0A571BF12
NaN	NaN	NaN	NaN	-2.07456	NaN	NaN	NaN	NaN	NaN	NaN	-1.72011	NaN	NaN	NaN	NaN	1										A0A571BE94_S65_M1_1	DDCLEESSPASVKLF	S	65	0	1	NaN	0	0	1	NaN	0	0	1	NaN	0	0	1	NaN	0	A0A571BE94
NaN	NaN	NaN	NaN	-2.07456	NaN	NaN	NaN	NaN	NaN	NaN	-1.72011	NaN	NaN	NaN	NaN	1										A0A571BF12_S198_M1_1	DDCLEESSPASVKLF	S	198	0	1	NaN	0	0	1	NaN	0	0	1	NaN	0	0	1	NaN	0	A0A571BF12
NaN	-0.877575	NaN	NaN	NaN	NaN	NaN	NaN	NaN	NaN	NaN	NaN	NaN	NaN	NaN	NaN	2										A0A571BE94_S68_M2_1	LEESSPASVKLFLDS	S	68	0	1	NaN	0	NaN	1	0	NaN	0	1	NaN	0	NaN	1	0	NaN	A0A571BE94
NaN	-0.877575	NaN	NaN	NaN	NaN	NaN	NaN	NaN	NaN	NaN	NaN	NaN	NaN	NaN	NaN	2										A0A571BE94_S65_M2_1	DDCLEESSPASVKLF	S	65	0	1	NaN	0	NaN	1	0	NaN	0	1	NaN	0	NaN	1	0	NaN	A0A571BE94
NaN	-0.877575	NaN	NaN	NaN	NaN	NaN	NaN	NaN	NaN	NaN	NaN	NaN	NaN	NaN	NaN	2										A0A571BF12_S201_M2_1	LEESSPASVKLFLDS	S	201	0	1	NaN	0	NaN	1	0	NaN	0	1	NaN	0	NaN	1	0	NaN	A0A571BF12
NaN	-0.877575	NaN	NaN	NaN	NaN	NaN	NaN	NaN	NaN	NaN	NaN	NaN	NaN	NaN	NaN	2										A0A571BF12_S198_M2_1	DDCLEESSPASVKLF	S	198	0	1	NaN	0	NaN	1	0	NaN	0	1	NaN	0	NaN	1	0	NaN	A0A571BF12
1.49576	1.30785	0.692478	1.13922	2.55371	2.62897	2.56588	2.65507	1.15147	1.10039	1.48184	1.11799	2.46307	2.49005	2.55373	2.56078	1					+	+			JMD_Mido_JMD;TKD_Mido_TKD	A0A571BEG4_S333_M1_1	ASKRASRSLDGAAAA	S	333	3.78542	0.000903567	1.44208	5.27481	5.07501	0	1.30398	6.74266	0.102561	0.967988	0.0540978	0.184043	1.30437	0.539811	-0.0839992	-0.625695	A0A571BEG4
1.49576	1.30785	0.692478	1.13922	2.55371	2.62897	2.56588	2.65507	1.15147	1.10039	1.48184	1.11799	2.46307	2.49005	2.55373	2.56078	1	actin cytoskeleton organization;actin filament-based process;biological regulation;cellular component organization;cellular component organization at cellular level;cellular component organization or biogenesis;cellular component organization or biogenesis at cellular level;cellular process;cortical actin cytoskeleton organization;cortical cytoskeleton organization;cytoskeleton organization;organelle organization;positive regulation of binding;positive regulation of molecular function;positive regulation of protein binding;regulation of anatomical structure morphogenesis;regulation of binding;regulation of biological process;regulation of biological quality;regulation of cell morphogenesis;regulation of cell shape;regulation of cellular component organization;regulation of cellular process;regulation of developmental process;regulation of molecular function;regulation of protein binding	1-phosphatidylinositol binding;actin binding;binding;cytoskeletal protein binding;lipid binding;phosphatidylinositol binding;phospholipid binding;protein binding;spectrin binding;structural molecule activity	actin cytoskeleton;cell cortex part;cell part;cortical cytoskeleton;cytoplasmic part;cytoskeleton;extrinsic to membrane;Golgi apparatus;intracellular membrane-bounded organelle;intracellular non-membrane-bounded organelle;intracellular organelle;intracellular part;macromolecular complex;membrane;membrane part;membrane-bounded organelle;non-membrane-bounded organelle;nucleus;organelle;plasma membrane;protein complex		+	+			JMD_Mido_JMD;TKD_Mido_TKD	A2A842_S508_M1_1	ASKRASRSLDGAAAA	S	508	3.78542	0.000904762	1.44208	5.27481	5.07501	0	1.30398	6.74266	0.102561	0.96821	0.0540978	0.184043	1.30437	0.539697	-0.0839992	-0.625695	A2A842	Epb4.1	A2A842_MOUSE
1.49576	1.30785	0.692478	1.13922	2.55371	2.62897	2.56588	2.65507	1.15147	1.10039	1.48184	1.11799	2.46307	2.49005	2.55373	2.56078	1	actin cytoskeleton organization;actin filament-based process;biological regulation;cellular component organization;cellular component organization at cellular level;cellular component organization or biogenesis;cellular component organization or biogenesis at cellular level;cellular process;cortical actin cytoskeleton organization;cortical cytoskeleton organization;cytoskeleton organization;organelle organization;positive regulation of binding;positive regulation of molecular function;positive regulation of protein binding;regulation of anatomical structure morphogenesis;regulation of binding;regulation of biological process;regulation of biological quality;regulation of cell morphogenesis;regulation of cell shape;regulation of cellular component organization;regulation of cellular process;regulation of developmental process;regulation of molecular function;regulation of protein binding	1-phosphatidylinositol binding;actin binding;binding;cytoskeletal protein binding;lipid binding;phosphatidylinositol binding;phospholipid binding;protein binding;spectrin binding;structural molecule activity	actin cytoskeleton;cell cortex part;cell part;cortical cytoskeleton;cytoplasmic part;cytoskeleton;extrinsic to membrane;Golgi apparatus;intracellular membrane-bounded organelle;intracellular non-membrane-bounded organelle;intracellular organelle;intracellular part;macromolecular complex;membrane;membrane part;membrane-bounded organelle;non-membrane-bounded organelle;nucleus;organelle;plasma membrane;protein complex	Tight junction	+	+			JMD_Mido_JMD;TKD_Mido_TKD	P48193-2_S543_M1_1	ASKRASRSLDGAAAA	S	543	3.78542	0.00090596	1.44208	5.27481	5.07501	0	1.30398	6.74266	0.102561	0.968099	0.0540978	0.184043	1.30437	0.539583	-0.0839992	-0.625695	P48193-2	Epb41	41_MOUSE
-1.76845	NaN	-2.24618	-1.61091	NaN	NaN	NaN	NaN	-2.04009	-2.32313	NaN	-2.37663	NaN	NaN	NaN	NaN	1										A0A571BEH5_S58_M1_1	SIKVEMYSDEESSRL	S	58	0	1	NaN	0	0	1	NaN	0	0.787488	0.469559	-0.371438	-1.16926	NaN	1	0	NaN	A0A571BEH5
-1.76845	NaN	-2.24618	-1.61091	NaN	NaN	NaN	NaN	-2.04009	-2.32313	NaN	-2.37663	NaN	NaN	NaN	NaN	1	biological regulation;biosynthetic process;cellular biosynthetic process;cellular macromolecule biosynthetic process;cellular macromolecule metabolic process;cellular metabolic process;cellular nitrogen compound metabolic process;cellular process;macromolecule biosynthetic process;macromolecule metabolic process;metabolic process;negative regulation of biological process;negative regulation of biosynthetic process;negative regulation of cellular biosynthetic process;negative regulation of cellular macromolecule biosynthetic process;negative regulation of cellular metabolic process;negative regulation of cellular process;negative regulation of gene expression;negative regulation of macromolecule biosynthetic process;negative regulation of macromolecule metabolic process;negative regulation of metabolic process;negative regulation of nitrogen compound metabolic process;negative regulation of nucleobase-containing compound metabolic process;negative regulation of RNA metabolic process;negative regulation of transcription, DNA-dependent;nitrogen compound metabolic process;nucleic acid metabolic process;nucleobase-containing compound metabolic process;positive regulation of biological process;positive regulation of biosynthetic process;positive regulation of cellular biosynthetic process;positive regulation of cellular metabolic process;positive regulation of cellular process;positive regulation of gene expression;positive regulation of macromolecule biosynthetic process;positive regulation of macromolecule metabolic process;positive regulation of metabolic process;positive regulation of nitrogen compound metabolic process;positive regulation of nucleobase-containing compound metabolic process;positive regulation of RNA metabolic process;positive regulation of transcription from RNA polymerase II promoter;positive regulation of transcription, DNA-dependent;primary metabolic process;regulation of biological process;regulation of biosynthetic process;regulation of cellular biosynthetic process;regulation of cellular macromolecule biosynthetic process;regulation of cellular metabolic process;regulation of cellular process;regulation of gene expression;regulation of macromolecule biosynthetic process;regulation of macromolecule metabolic process;regulation of metabolic process;regulation of nitrogen compound metabolic process;regulation of nucleobase-containing compound metabolic process;regulation of primary metabolic process;regulation of RNA metabolic process;regulation of transcription from RNA polymerase II promoter;regulation of transcription, DNA-dependent;RNA biosynthetic process;RNA metabolic process;transcription, DNA-dependent	bHLH transcription factor binding;binding;cation binding;DNA binding;identical protein binding;ion binding;metal ion binding;nucleic acid binding;protein binding;protein dimerization activity;protein heterodimerization activity;protein homodimerization activity;sequence-specific DNA binding;transcription factor binding	cell part;intracellular membrane-bounded organelle;intracellular organelle;intracellular part;membrane-bounded organelle;nucleus;organelle							Q8C208_S105_M1_1	SIKVEMYSDEESSRL	S	105	0	1	NaN	0	0	1	NaN	0	0.787488	0.469696	-0.371438	-1.16926	NaN	1	0	NaN	Q8C208	Ikzf4	IKZF4_MOUSE
-1.76845	NaN	-2.24618	-1.61091	NaN	NaN	NaN	NaN	-2.04009	-2.32313	NaN	-2.37663	NaN	NaN	NaN	NaN	1	biological regulation;biosynthetic process;cellular biosynthetic process;cellular macromolecule biosynthetic process;cellular macromolecule metabolic process;cellular metabolic process;cellular nitrogen compound metabolic process;cellular process;macromolecule biosynthetic process;macromolecule metabolic process;metabolic process;negative regulation of biological process;negative regulation of biosynthetic process;negative regulation of cellular biosynthetic process;negative regulation of cellular macromolecule biosynthetic process;negative regulation of cellular metabolic process;negative regulation of cellular process;negative regulation of gene expression;negative regulation of macromolecule biosynthetic process;negative regulation of macromolecule metabolic process;negative regulation of metabolic process;negative regulation of nitrogen compound metabolic process;negative regulation of nucleobase-containing compound metabolic process;negative regulation of RNA metabolic process;negative regulation of transcription, DNA-dependent;nitrogen compound metabolic process;nucleic acid metabolic process;nucleobase-containing compound metabolic process;positive regulation of biological process;positive regulation of biosynthetic process;positive regulation of cellular biosynthetic process;positive regulation of cellular metabolic process;positive regulation of cellular process;positive regulation of gene expression;positive regulation of macromolecule biosynthetic process;positive regulation of macromolecule metabolic process;positive regulation of metabolic process;positive regulation of nitrogen compound metabolic process;positive regulation of nucleobase-containing compound metabolic process;positive regulation of RNA metabolic process;positive regulation of transcription from RNA polymerase II promoter;positive regulation of transcription, DNA-dependent;primary metabolic process;regulation of biological process;regulation of biosynthetic process;regulation of cellular biosynthetic process;regulation of cellular macromolecule biosynthetic process;regulation of cellular metabolic process;regulation of cellular process;regulation of gene expression;regulation of macromolecule biosynthetic process;regulation of macromolecule metabolic process;regulation of metabolic process;regulation of nitrogen compound metabolic process;regulation of nucleobase-containing compound metabolic process;regulation of primary metabolic process;regulation of RNA metabolic process;regulation of transcription from RNA polymerase II promoter;regulation of transcription, DNA-dependent;RNA biosynthetic process;RNA metabolic process;transcription, DNA-dependent	bHLH transcription factor binding;binding;cation binding;DNA binding;identical protein binding;ion binding;metal ion binding;nucleic acid binding;protein binding;protein dimerization activity;protein heterodimerization activity;protein homodimerization activity;sequence-specific DNA binding;transcription factor binding	cell part;intracellular membrane-bounded organelle;intracellular organelle;intracellular part;membrane-bounded organelle;nucleus;organelle							Q8C208-2_S52_M1_1	SIKVEMYSDEESSRL	S	52	0	1	NaN	0	0	1	NaN	0	0.787488	0.469833	-0.371438	-1.16926	NaN	1	0	NaN	Q8C208-2	Ikzf4	IKZF4_MOUSE
-1.76845	NaN	-2.24618	-1.61091	NaN	NaN	NaN	NaN	-2.04009	-2.32313	NaN	-2.37663	NaN	NaN	NaN	NaN	1	biological regulation;biosynthetic process;cellular biosynthetic process;cellular macromolecule biosynthetic process;cellular macromolecule metabolic process;cellular metabolic process;cellular nitrogen compound metabolic process;cellular process;macromolecule biosynthetic process;macromolecule metabolic process;metabolic process;negative regulation of biological process;negative regulation of biosynthetic process;negative regulation of cellular biosynthetic process;negative regulation of cellular macromolecule biosynthetic process;negative regulation of cellular metabolic process;negative regulation of cellular process;negative regulation of gene expression;negative regulation of macromolecule biosynthetic process;negative regulation of macromolecule metabolic process;negative regulation of metabolic process;negative regulation of nitrogen compound metabolic process;negative regulation of nucleobase-containing compound metabolic process;negative regulation of RNA metabolic process;negative regulation of transcription, DNA-dependent;nitrogen compound metabolic process;nucleic acid metabolic process;nucleobase-containing compound metabolic process;positive regulation of biological process;positive regulation of biosynthetic process;positive regulation of cellular biosynthetic process;positive regulation of cellular metabolic process;positive regulation of cellular process;positive regulation of gene expression;positive regulation of macromolecule biosynthetic process;positive regulation of macromolecule metabolic process;positive regulation of metabolic process;positive regulation of nitrogen compound metabolic process;positive regulation of nucleobase-containing compound metabolic process;positive regulation of RNA metabolic process;positive regulation of transcription from RNA polymerase II promoter;positive regulation of transcription, DNA-dependent;primary metabolic process;regulation of biological process;regulation of biosynthetic process;regulation of cellular biosynthetic process;regulation of cellular macromolecule biosynthetic process;regulation of cellular metabolic process;regulation of cellular process;regulation of gene expression;regulation of macromolecule biosynthetic process;regulation of macromolecule metabolic process;regulation of metabolic process;regulation of nitrogen compound metabolic process;regulation of nucleobase-containing compound metabolic process;regulation of primary metabolic process;regulation of RNA metabolic process;regulation of transcription from RNA polymerase II promoter;regulation of transcription, DNA-dependent;RNA biosynthetic process;RNA metabolic process;transcription, DNA-dependent	bHLH transcription factor binding;binding;cation binding;DNA binding;identical protein binding;ion binding;metal ion binding;nucleic acid binding;protein binding;protein dimerization activity;protein heterodimerization activity;protein homodimerization activity;sequence-specific DNA binding;transcription factor binding	cell part;intracellular membrane-bounded organelle;intracellular organelle;intracellular part;membrane-bounded organelle;nucleus;organelle							Q8C208-3_S50_M1_1	SIKVEMYSDEESSRL	S	50	0	1	NaN	0	0	1	NaN	0	0.787488	0.470107	-0.371438	-1.16926	NaN	1	0	NaN	Q8C208-3	Ikzf4	IKZF4_MOUSE
-1.76845	NaN	-2.24618	-1.61091	NaN	NaN	NaN	NaN	-2.04009	-2.32313	NaN	-2.37663	NaN	NaN	NaN	NaN	1	biological regulation;biosynthetic process;cellular biosynthetic process;cellular macromolecule biosynthetic process;cellular macromolecule metabolic process;cellular metabolic process;cellular nitrogen compound metabolic process;cellular process;macromolecule biosynthetic process;macromolecule metabolic process;metabolic process;negative regulation of biological process;negative regulation of biosynthetic process;negative regulation of cellular biosynthetic process;negative regulation of cellular macromolecule biosynthetic process;negative regulation of cellular metabolic process;negative regulation of cellular process;negative regulation of gene expression;negative regulation of macromolecule biosynthetic process;negative regulation of macromolecule metabolic process;negative regulation of metabolic process;negative regulation of nitrogen compound metabolic process;negative regulation of nucleobase-containing compound metabolic process;negative regulation of RNA metabolic process;negative regulation of transcription, DNA-dependent;nitrogen compound metabolic process;nucleic acid metabolic process;nucleobase-containing compound metabolic process;positive regulation of biological process;positive regulation of biosynthetic process;positive regulation of cellular biosynthetic process;positive regulation of cellular metabolic process;positive regulation of cellular process;positive regulation of gene expression;positive regulation of macromolecule biosynthetic process;positive regulation of macromolecule metabolic process;positive regulation of metabolic process;positive regulation of nitrogen compound metabolic process;positive regulation of nucleobase-containing compound metabolic process;positive regulation of RNA metabolic process;positive regulation of transcription from RNA polymerase II promoter;positive regulation of transcription, DNA-dependent;primary metabolic process;regulation of biological process;regulation of biosynthetic process;regulation of cellular biosynthetic process;regulation of cellular macromolecule biosynthetic process;regulation of cellular metabolic process;regulation of cellular process;regulation of gene expression;regulation of macromolecule biosynthetic process;regulation of macromolecule metabolic process;regulation of metabolic process;regulation of nitrogen compound metabolic process;regulation of nucleobase-containing compound metabolic process;regulation of primary metabolic process;regulation of RNA metabolic process;regulation of transcription from RNA polymerase II promoter;regulation of transcription, DNA-dependent;RNA biosynthetic process;RNA metabolic process;transcription, DNA-dependent	bHLH transcription factor binding;binding;cation binding;DNA binding;identical protein binding;ion binding;metal ion binding;nucleic acid binding;protein binding;protein dimerization activity;protein heterodimerization activity;protein homodimerization activity;sequence-specific DNA binding;transcription factor binding	cell part;intracellular membrane-bounded organelle;intracellular organelle;intracellular part;membrane-bounded organelle;nucleus;organelle							Q8C208-4_S105_M1_1	SIKVEMYSDEESSRL	S	105	0	1	NaN	0	0	1	NaN	0	0.787488	0.46997	-0.371438	-1.16926	NaN	1	0	NaN	Q8C208-4	Ikzf4	IKZF4_MOUSE
NaN	NaN	NaN	NaN	NaN	NaN	NaN	NaN	NaN	NaN	NaN	NaN	NaN	NaN	NaN	NaN	1										A0A571BEH5_S101_M1_1	GSGPEPHSPGGIRLP	S	101	NaN	1	0	NaN	NaN	1	0	NaN	NaN	1	0	NaN	NaN	1	0	NaN	A0A571BEH5
NaN	NaN	NaN	NaN	NaN	NaN	NaN	NaN	NaN	NaN	NaN	NaN	NaN	NaN	NaN	NaN	1	biological regulation;biosynthetic process;cellular biosynthetic process;cellular macromolecule biosynthetic process;cellular macromolecule metabolic process;cellular metabolic process;cellular nitrogen compound metabolic process;cellular process;macromolecule biosynthetic process;macromolecule metabolic process;metabolic process;negative regulation of biological process;negative regulation of biosynthetic process;negative regulation of cellular biosynthetic process;negative regulation of cellular macromolecule biosynthetic process;negative regulation of cellular metabolic process;negative regulation of cellular process;negative regulation of gene expression;negative regulation of macromolecule biosynthetic process;negative regulation of macromolecule metabolic process;negative regulation of metabolic process;negative regulation of nitrogen compound metabolic process;negative regulation of nucleobase-containing compound metabolic process;negative regulation of RNA metabolic process;negative regulation of transcription, DNA-dependent;nitrogen compound metabolic process;nucleic acid metabolic process;nucleobase-containing compound metabolic process;positive regulation of biological process;positive regulation of biosynthetic process;positive regulation of cellular biosynthetic process;positive regulation of cellular metabolic process;positive regulation of cellular process;positive regulation of gene expression;positive regulation of macromolecule biosynthetic process;positive regulation of macromolecule metabolic process;positive regulation of metabolic process;positive regulation of nitrogen compound metabolic process;positive regulation of nucleobase-containing compound metabolic process;positive regulation of RNA metabolic process;positive regulation of transcription from RNA polymerase II promoter;positive regulation of transcription, DNA-dependent;primary metabolic process;regulation of biological process;regulation of biosynthetic process;regulation of cellular biosynthetic process;regulation of cellular macromolecule biosynthetic process;regulation of cellular metabolic process;regulation of cellular process;regulation of gene expression;regulation of macromolecule biosynthetic process;regulation of macromolecule metabolic process;regulation of metabolic process;regulation of nitrogen compound metabolic process;regulation of nucleobase-containing compound metabolic process;regulation of primary metabolic process;regulation of RNA metabolic process;regulation of transcription from RNA polymerase II promoter;regulation of transcription, DNA-dependent;RNA biosynthetic process;RNA metabolic process;transcription, DNA-dependent	bHLH transcription factor binding;binding;cation binding;DNA binding;identical protein binding;ion binding;metal ion binding;nucleic acid binding;protein binding;protein dimerization activity;protein heterodimerization activity;protein homodimerization activity;sequence-specific DNA binding;transcription factor binding	cell part;intracellular membrane-bounded organelle;intracellular organelle;intracellular part;membrane-bounded organelle;nucleus;organelle							Q8C208_S148_M1_1	GSGPEPHSPGGIRLP	S	148	NaN	1	0	NaN	NaN	1	0	NaN	NaN	1	0	NaN	NaN	1	0	NaN	Q8C208	Ikzf4	IKZF4_MOUSE
NaN	NaN	NaN	NaN	NaN	NaN	NaN	NaN	NaN	NaN	NaN	NaN	NaN	NaN	NaN	NaN	1	biological regulation;biosynthetic process;cellular biosynthetic process;cellular macromolecule biosynthetic process;cellular macromolecule metabolic process;cellular metabolic process;cellular nitrogen compound metabolic process;cellular process;macromolecule biosynthetic process;macromolecule metabolic process;metabolic process;negative regulation of biological process;negative regulation of biosynthetic process;negative regulation of cellular biosynthetic process;negative regulation of cellular macromolecule biosynthetic process;negative regulation of cellular metabolic process;negative regulation of cellular process;negative regulation of gene expression;negative regulation of macromolecule biosynthetic process;negative regulation of macromolecule metabolic process;negative regulation of metabolic process;negative regulation of nitrogen compound metabolic process;negative regulation of nucleobase-containing compound metabolic process;negative regulation of RNA metabolic process;negative regulation of transcription, DNA-dependent;nitrogen compound metabolic process;nucleic acid metabolic process;nucleobase-containing compound metabolic process;positive regulation of biological process;positive regulation of biosynthetic process;positive regulation of cellular biosynthetic process;positive regulation of cellular metabolic process;positive regulation of cellular process;positive regulation of gene expression;positive regulation of macromolecule biosynthetic process;positive regulation of macromolecule metabolic process;positive regulation of metabolic process;positive regulation of nitrogen compound metabolic process;positive regulation of nucleobase-containing compound metabolic process;positive regulation of RNA metabolic process;positive regulation of transcription from RNA polymerase II promoter;positive regulation of transcription, DNA-dependent;primary metabolic process;regulation of biological process;regulation of biosynthetic process;regulation of cellular biosynthetic process;regulation of cellular macromolecule biosynthetic process;regulation of cellular metabolic process;regulation of cellular process;regulation of gene expression;regulation of macromolecule biosynthetic process;regulation of macromolecule metabolic process;regulation of metabolic process;regulation of nitrogen compound metabolic process;regulation of nucleobase-containing compound metabolic process;regulation of primary metabolic process;regulation of RNA metabolic process;regulation of transcription from RNA polymerase II promoter;regulation of transcription, DNA-dependent;RNA biosynthetic process;RNA metabolic process;transcription, DNA-dependent	bHLH transcription factor binding;binding;cation binding;DNA binding;identical protein binding;ion binding;metal ion binding;nucleic acid binding;protein binding;protein dimerization activity;protein heterodimerization activity;protein homodimerization activity;sequence-specific DNA binding;transcription factor binding	cell part;intracellular membrane-bounded organelle;intracellular organelle;intracellular part;membrane-bounded organelle;nucleus;organelle							Q8C208-2_S95_M1_1	GSGPEPHSPGGIRLP	S	95	NaN	1	0	NaN	NaN	1	0	NaN	NaN	1	0	NaN	NaN	1	0	NaN	Q8C208-2	Ikzf4	IKZF4_MOUSE
NaN	NaN	NaN	NaN	NaN	NaN	NaN	NaN	NaN	NaN	NaN	NaN	NaN	NaN	NaN	NaN	1	biological regulation;biosynthetic process;cellular biosynthetic process;cellular macromolecule biosynthetic process;cellular macromolecule metabolic process;cellular metabolic process;cellular nitrogen compound metabolic process;cellular process;macromolecule biosynthetic process;macromolecule metabolic process;metabolic process;negative regulation of biological process;negative regulation of biosynthetic process;negative regulation of cellular biosynthetic process;negative regulation of cellular macromolecule biosynthetic process;negative regulation of cellular metabolic process;negative regulation of cellular process;negative regulation of gene expression;negative regulation of macromolecule biosynthetic process;negative regulation of macromolecule metabolic process;negative regulation of metabolic process;negative regulation of nitrogen compound metabolic process;negative regulation of nucleobase-containing compound metabolic process;negative regulation of RNA metabolic process;negative regulation of transcription, DNA-dependent;nitrogen compound metabolic process;nucleic acid metabolic process;nucleobase-containing compound metabolic process;positive regulation of biological process;positive regulation of biosynthetic process;positive regulation of cellular biosynthetic process;positive regulation of cellular metabolic process;positive regulation of cellular process;positive regulation of gene expression;positive regulation of macromolecule biosynthetic process;positive regulation of macromolecule metabolic process;positive regulation of metabolic process;positive regulation of nitrogen compound metabolic process;positive regulation of nucleobase-containing compound metabolic process;positive regulation of RNA metabolic process;positive regulation of transcription from RNA polymerase II promoter;positive regulation of transcription, DNA-dependent;primary metabolic process;regulation of biological process;regulation of biosynthetic process;regulation of cellular biosynthetic process;regulation of cellular macromolecule biosynthetic process;regulation of cellular metabolic process;regulation of cellular process;regulation of gene expression;regulation of macromolecule biosynthetic process;regulation of macromolecule metabolic process;regulation of metabolic process;regulation of nitrogen compound metabolic process;regulation of nucleobase-containing compound metabolic process;regulation of primary metabolic process;regulation of RNA metabolic process;regulation of transcription from RNA polymerase II promoter;regulation of transcription, DNA-dependent;RNA biosynthetic process;RNA metabolic process;transcription, DNA-dependent	bHLH transcription factor binding;binding;cation binding;DNA binding;identical protein binding;ion binding;metal ion binding;nucleic acid binding;protein binding;protein dimerization activity;protein heterodimerization activity;protein homodimerization activity;sequence-specific DNA binding;transcription factor binding	cell part;intracellular membrane-bounded organelle;intracellular organelle;intracellular part;membrane-bounded organelle;nucleus;organelle							Q8C208-3_S93_M1_1	GSGPEPHSPGGIRLP	S	93	NaN	1	0	NaN	NaN	1	0	NaN	NaN	1	0	NaN	NaN	1	0	NaN	Q8C208-3	Ikzf4	IKZF4_MOUSE
NaN	NaN	NaN	NaN	NaN	NaN	NaN	NaN	NaN	NaN	NaN	NaN	NaN	NaN	NaN	NaN	1	biological regulation;biosynthetic process;cellular biosynthetic process;cellular macromolecule biosynthetic process;cellular macromolecule metabolic process;cellular metabolic process;cellular nitrogen compound metabolic process;cellular process;macromolecule biosynthetic process;macromolecule metabolic process;metabolic process;negative regulation of biological process;negative regulation of biosynthetic process;negative regulation of cellular biosynthetic process;negative regulation of cellular macromolecule biosynthetic process;negative regulation of cellular metabolic process;negative regulation of cellular process;negative regulation of gene expression;negative regulation of macromolecule biosynthetic process;negative regulation of macromolecule metabolic process;negative regulation of metabolic process;negative regulation of nitrogen compound metabolic process;negative regulation of nucleobase-containing compound metabolic process;negative regulation of RNA metabolic process;negative regulation of transcription, DNA-dependent;nitrogen compound metabolic process;nucleic acid metabolic process;nucleobase-containing compound metabolic process;positive regulation of biological process;positive regulation of biosynthetic process;positive regulation of cellular biosynthetic process;positive regulation of cellular metabolic process;positive regulation of cellular process;positive regulation of gene expression;positive regulation of macromolecule biosynthetic process;positive regulation of macromolecule metabolic process;positive regulation of metabolic process;positive regulation of nitrogen compound metabolic process;positive regulation of nucleobase-containing compound metabolic process;positive regulation of RNA metabolic process;positive regulation of transcription from RNA polymerase II promoter;positive regulation of transcription, DNA-dependent;primary metabolic process;regulation of biological process;regulation of biosynthetic process;regulation of cellular biosynthetic process;regulation of cellular macromolecule biosynthetic process;regulation of cellular metabolic process;regulation of cellular process;regulation of gene expression;regulation of macromolecule biosynthetic process;regulation of macromolecule metabolic process;regulation of metabolic process;regulation of nitrogen compound metabolic process;regulation of nucleobase-containing compound metabolic process;regulation of primary metabolic process;regulation of RNA metabolic process;regulation of transcription from RNA polymerase II promoter;regulation of transcription, DNA-dependent;RNA biosynthetic process;RNA metabolic process;transcription, DNA-dependent	bHLH transcription factor binding;binding;cation binding;DNA binding;identical protein binding;ion binding;metal ion binding;nucleic acid binding;protein binding;protein dimerization activity;protein heterodimerization activity;protein homodimerization activity;sequence-specific DNA binding;transcription factor binding	cell part;intracellular membrane-bounded organelle;intracellular organelle;intracellular part;membrane-bounded organelle;nucleus;organelle							Q8C208-4_S148_M1_1	GSGPEPHSPGGIRLP	S	148	NaN	1	0	NaN	NaN	1	0	NaN	NaN	1	0	NaN	NaN	1	0	NaN	Q8C208-4	Ikzf4	IKZF4_MOUSE
-5.41899	0.999341	0.257883	0.434057	1.08822	0.981442	1.22081	0.84417	-0.224424	-0.593223	-0.103837	-0.551273	0.624617	0.310523	0.500211	0.310536	1						+		+	TKD_Mido_JMD_Mido;TKD_Mido_TKD	A0A571BEI2_S143_M1_1	PGLQRDPSPCPVITV	S	143	0.62035	0.168406	1.96559	1.22379	2.86831	0.00426216	0.804661	3.30936	0.141743	0.898096	0.563737	0.350396	2.77094	0.0447449	-0.597188	-2.83044	A0A571BEI2
NaN	-1.72764	NaN	NaN	-1.8714	-1.04621	-0.748266	-1.08267	NaN	NaN	NaN	NaN	-1.64696	NaN	-1.76499	-2.46754	1										A0A571BEI2_S448_M1_1	SKYSRHYSPEDELSA	S	448	0	1	0.540508	0	0	1	NaN	0	0	1	NaN	0	1.08629	0.136444	-0.772693	-1.69517	A0A571BEI2
NaN	NaN	-3.30168	NaN	NaN	NaN	NaN	NaN	-2.61411	-2.81766	-2.75817	NaN	NaN	NaN	NaN	NaN	1										A0A571BEI2_S26_M1_1	ATTTPSGSPRTSQQN	S	26	0	1	NaN	0	0	1	NaN	0	0	1	0.571703	0	NaN	1	0	NaN	A0A571BEI2
NaN	NaN	NaN	NaN	NaN	-3.34186	NaN	NaN	NaN	NaN	NaN	NaN	NaN	NaN	NaN	NaN	1										A0A571BEI2_S271_M1_1	LPINQRASDDLGEPD	S	271	0	1	NaN	0	NaN	1	0	NaN	NaN	1	0	NaN	0	1	NaN	0	A0A571BEI2
1.28093	1.76328	0.625897	0.925048	1.40524	1.26006	1.2534	1.02161	0.473213	0.407471	1.11717	0.780802	1.64944	1.09752	1.09612	1.04864	1						+			TKD_Mido_TKD	A0A571BFA7_S1071_M1_1	AYPERKGSPTPAYPE	S	1071	0.125689	1	0.086288	0.241546	1.29817	0.0551847	0.528268	1.67004	0.761545	0.454615	-0.454127	-1.15312	0.0254479	1	-0.0121462	-0.04615	A0A571BFA7
1.28093	1.76328	0.625897	0.925048	1.40524	1.26006	1.2534	1.02161	0.473213	0.407471	1.11717	0.780802	1.64944	1.09752	1.09612	1.04864	1						+			TKD_Mido_TKD	A0A571BFA7_S1082_M1_1	AYPERKGSPTPAYPE	S	1082	0.125689	1	0.086288	0.241546	1.29817	0.0551334	0.528268	1.67004	0.761545	0.454475	-0.454127	-1.15312	0.0254479	1	-0.0121462	-0.04615	A0A571BFA7
1.28093	1.76328	0.625897	0.925048	1.40524	1.26006	1.2534	1.02161	0.473213	0.407471	1.11717	0.780802	1.64944	1.09752	1.09612	1.04864	1						+			TKD_Mido_TKD	A0A571BFA7_S1093_M1_1	AYPERKGSPTPAYPE	S	1093	0.125689	1	0.086288	0.241546	1.29817	0.0551719	0.528268	1.67004	0.761545	0.454336	-0.454127	-1.15312	0.0254479	1	-0.0121462	-0.04615	A0A571BFA7
1.28093	1.76328	0.625897	0.925048	1.40524	1.26006	1.2534	1.02161	0.473213	0.407471	1.11717	0.780802	1.64944	1.09752	1.09612	1.04864	1	anatomical structure development;biomineral tissue development;developmental process;tissue development					+			TKD_Mido_TKD	Q148V8_S871_M1_1	AYPERKGSPTPAYPE	S	871	0.125689	1	0.086288	0.241546	1.29817	0.0551206	0.528268	1.67004	0.761545	0.454197	-0.454127	-1.15312	0.0254479	1	-0.0121462	-0.04615	Q148V8	Fam83h	FA83H_MOUSE
1.28093	1.76328	0.625897	0.925048	1.40524	1.26006	1.2534	1.02161	0.473213	0.407471	1.11717	0.780802	1.64944	1.09752	1.09612	1.04864	1	anatomical structure development;biomineral tissue development;developmental process;tissue development					+			TKD_Mido_TKD	Q148V8_S882_M1_1	AYPERKGSPTPAYPE	S	882	0.125689	1	0.086288	0.241546	1.29817	0.0551591	0.528268	1.67004	0.761545	0.453919	-0.454127	-1.15312	0.0254479	1	-0.0121462	-0.04615	Q148V8	Fam83h	FA83H_MOUSE
1.28093	1.76328	0.625897	0.925048	1.40524	1.26006	1.2534	1.02161	0.473213	0.407471	1.11717	0.780802	1.64944	1.09752	1.09612	1.04864	1	anatomical structure development;biomineral tissue development;developmental process;tissue development					+			TKD_Mido_TKD	Q148V8_S893_M1_1	AYPERKGSPTPAYPE	S	893	0.125689	1	0.086288	0.241546	1.29817	0.0551462	0.528268	1.67004	0.761545	0.454058	-0.454127	-1.15312	0.0254479	1	-0.0121462	-0.04615	Q148V8	Fam83h	FA83H_MOUSE
NaN	NaN	NaN	NaN	NaN	NaN	NaN	NaN	NaN	NaN	NaN	NaN	NaN	NaN	NaN	0.2969	2										A0A571BFA7_S1241_M2_1	PSLSRGDSTEAAAEE	S	1241	NaN	1	0	NaN	0	1	NaN	0	NaN	1	0	NaN	0	1	NaN	0	A0A571BFA7
NaN	NaN	NaN	NaN	NaN	NaN	NaN	NaN	NaN	NaN	NaN	NaN	NaN	NaN	NaN	0.2969	2										A0A571BFA7_S1237_M2_1	SPRRPSLSRGDSTEA	S	1237	NaN	1	0	NaN	0	1	NaN	0	NaN	1	0	NaN	0	1	NaN	0	A0A571BFA7
NaN	NaN	NaN	NaN	NaN	NaN	NaN	NaN	NaN	NaN	NaN	NaN	NaN	NaN	NaN	0.2969	2	anatomical structure development;biomineral tissue development;developmental process;tissue development									Q148V8_S1041_M2_1	PSLSRGDSTEAAAEE	S	1041	NaN	1	0	NaN	0	1	NaN	0	NaN	1	0	NaN	0	1	NaN	0	Q148V8	Fam83h	FA83H_MOUSE
NaN	NaN	NaN	NaN	NaN	NaN	NaN	NaN	NaN	NaN	NaN	NaN	NaN	NaN	NaN	0.2969	2	anatomical structure development;biomineral tissue development;developmental process;tissue development									Q148V8_S1037_M2_1	SPRRPSLSRGDSTEA	S	1037	NaN	1	0	NaN	0	1	NaN	0	NaN	1	0	NaN	0	1	NaN	0	Q148V8	Fam83h	FA83H_MOUSE
NaN	-0.54519	-1.81833	-1.38753	-1.02049	NaN	NaN	NaN	-1.70486	NaN	NaN	-2.86136	NaN	NaN	NaN	NaN	1										A0A571BFA7_S1104_M1_1	AYPERKGSPTQAYPE	S	1104	0	1	0.229858	0	0	1	NaN	0	0.680349	0.424079	-1.03276	-1.38238	0	1	NaN	0	A0A571BFA7
NaN	-0.54519	-1.81833	-1.38753	-1.02049	NaN	NaN	NaN	-1.70486	NaN	NaN	-2.86136	NaN	NaN	NaN	NaN	1	anatomical structure development;biomineral tissue development;developmental process;tissue development									Q148V8_S904_M1_1	AYPERKGSPTQAYPE	S	904	0	1	0.229858	0	0	1	NaN	0	0.680349	0.424228	-1.03276	-1.38238	0	1	NaN	0	Q148V8	Fam83h	FA83H_MOUSE
0.486262	0.657031	-0.611108	-1.01197	0.299321	-0.453971	-0.137235	-0.838482	-0.616693	-0.912654	-0.100995	-1.31047	0.609177	-0.346336	-0.196393	-0.682528	1										A0A571BFA7_S1148_M1_1	TYPDRRGSPVPPVPE	S	1148	0.128623	0.972438	-0.162644	-0.282913	0.766325	0.132647	0.581183	1.22591	0.603994	0.497006	-0.615255	-1.05731	0.132713	0.822342	0.128572	0.276497	A0A571BFA7
0.486262	0.657031	-0.611108	-1.01197	0.299321	-0.453971	-0.137235	-0.838482	-0.616693	-0.912654	-0.100995	-1.31047	0.609177	-0.346336	-0.196393	-0.682528	1										A0A571BFA7_S1159_M1_1	PVPERRGSPVPPVPE	S	1159	0.128623	0.972286	-0.162644	-0.282913	0.766325	0.132674	0.581183	1.22591	0.603994	0.496603	-0.615255	-1.05731	0.132713	0.822627	0.128572	0.276497	A0A571BFA7
0.486262	0.657031	-0.611108	-1.01197	0.299321	-0.453971	-0.137235	-0.838482	-0.616693	-0.912654	-0.100995	-1.31047	0.609177	-0.346336	-0.196393	-0.682528	1	anatomical structure development;biomineral tissue development;developmental process;tissue development									Q148V8_S948_M1_1	TYPDRRGSPVPPVPE	S	948	0.128623	0.972135	-0.162644	-0.282913	0.766325	0.132593	0.581183	1.22591	0.603994	0.496871	-0.615255	-1.05731	0.132713	0.822769	0.128572	0.276497	Q148V8	Fam83h	FA83H_MOUSE
0.486262	0.657031	-0.611108	-1.01197	0.299321	-0.453971	-0.137235	-0.838482	-0.616693	-0.912654	-0.100995	-1.31047	0.609177	-0.346336	-0.196393	-0.682528	1	anatomical structure development;biomineral tissue development;developmental process;tissue development									Q148V8_S959_M1_1	PVPERRGSPVPPVPE	S	959	0.128623	0.971984	-0.162644	-0.282913	0.766325	0.13262	0.581183	1.22591	0.603994	0.496737	-0.615255	-1.05731	0.132713	0.822484	0.128572	0.276497	Q148V8	Fam83h	FA83H_MOUSE
NaN	NaN	NaN	-0.768582	-2.59076	NaN	NaN	NaN	NaN	NaN	NaN	-1.12916	NaN	NaN	NaN	NaN	2										A0A571BFA7_S715_M2_1	EYVPSSASREVRHGS	S	715	0	1	-1.82218	0	0	1	NaN	0	0	1	-0.360575	0	0	1	NaN	0	A0A571BFA7
NaN	NaN	NaN	-0.768582	-2.59076	NaN	NaN	NaN	NaN	NaN	NaN	-1.12916	NaN	NaN	NaN	NaN	2										A0A571BFA7_S713_M2_1	RLEYVPSSASREVRH	S	713	0	1	-1.82218	0	0	1	NaN	0	0	1	-0.360575	0	0	1	NaN	0	A0A571BFA7
NaN	NaN	NaN	-0.768582	-2.59076	NaN	NaN	NaN	NaN	NaN	NaN	-1.12916	NaN	NaN	NaN	NaN	2	anatomical structure development;biomineral tissue development;developmental process;tissue development									Q148V8_S515_M2_1	EYVPSSASREVRHGS	S	515	0	1	-1.82218	0	0	1	NaN	0	0	1	-0.360575	0	0	1	NaN	0	Q148V8	Fam83h	FA83H_MOUSE
NaN	NaN	NaN	-0.768582	-2.59076	NaN	NaN	NaN	NaN	NaN	NaN	-1.12916	NaN	NaN	NaN	NaN	2	anatomical structure development;biomineral tissue development;developmental process;tissue development									Q148V8_S513_M2_1	RLEYVPSSASREVRH	S	513	0	1	-1.82218	0	0	1	NaN	0	0	1	-0.360575	0	0	1	NaN	0	Q148V8	Fam83h	FA83H_MOUSE
-0.814641	-0.917814	NaN	NaN	NaN	NaN	NaN	NaN	NaN	NaN	NaN	NaN	-0.833249	NaN	NaN	-1.17925	1										A0A571BFA7_S1241_M1_1	PSLSRGDSTEAAAEE	S	1241	0	1	NaN	0	0	1	NaN	0	0	1	NaN	0	0	1	NaN	0	A0A571BFA7
-0.814641	-0.917814	NaN	NaN	NaN	NaN	NaN	NaN	NaN	NaN	NaN	NaN	-0.833249	NaN	NaN	-1.17925	1	anatomical structure development;biomineral tissue development;developmental process;tissue development									Q148V8_S1041_M1_1	PSLSRGDSTEAAAEE	S	1041	0	1	NaN	0	0	1	NaN	0	0	1	NaN	0	0	1	NaN	0	Q148V8	Fam83h	FA83H_MOUSE
-0.0372076	0.0229826	-0.876152	-0.869162	-0.611752	-1.39676	-1.0397	-1.39161	-1.25763	-1.43659	-1.12719	-1.44297	-0.822334	-1.02168	-1.22935	-1.43419	1					+				JMD_Mido_JMD	A0A571BFA7_S722_M1_1	SREVRHGSDPAFGPS	S	722	1.12425	0.0760253	-0.670069	-1.62765	0.584076	0.383848	0.189207	0.749819	1.81217	0.146732	-0.876211	-2.42368	0.0254006	0.998001	-0.0169349	-0.0516401	A0A571BFA7
-0.0372076	0.0229826	-0.876152	-0.869162	-0.611752	-1.39676	-1.0397	-1.39161	-1.25763	-1.43659	-1.12719	-1.44297	-0.822334	-1.02168	-1.22935	-1.43419	1	anatomical structure development;biomineral tissue development;developmental process;tissue development				+				JMD_Mido_JMD	Q148V8_S522_M1_1	SREVRHGSDPAFGPS	S	522	1.12425	0.0760075	-0.670069	-1.62765	0.584076	0.383781	0.189207	0.749819	1.81217	0.146455	-0.876211	-2.42368	0.0254006	0.997848	-0.0169349	-0.0516401	Q148V8	Fam83h	FA83H_MOUSE
NaN	-4.83979	NaN	NaN	NaN	NaN	NaN	NaN	NaN	NaN	NaN	NaN	NaN	NaN	NaN	NaN	1										A0A571BFA7_S978_M1_1	GAGTERRSLESCLLD	S	978	0	1	NaN	0	NaN	1	0	NaN	0	1	NaN	0	NaN	1	0	NaN	A0A571BFA7
NaN	-4.83979	NaN	NaN	NaN	NaN	NaN	NaN	NaN	NaN	NaN	NaN	NaN	NaN	NaN	NaN	1	anatomical structure development;biomineral tissue development;developmental process;tissue development									Q148V8_S778_M1_1	GAGTERRSLESCLLD	S	778	0	1	NaN	0	NaN	1	0	NaN	0	1	NaN	0	NaN	1	0	NaN	Q148V8	Fam83h	FA83H_MOUSE
NaN	NaN	-0.940312	NaN	NaN	NaN	NaN	NaN	NaN	NaN	NaN	NaN	NaN	NaN	NaN	-0.687986	1										A0A589P973_S679_M1_1	KSGYMSDSDLMGKTM	S	679	0	1	NaN	0	0	1	NaN	0	0	1	NaN	0	0	1	NaN	0	A0A589P973
NaN	-0.55123	NaN	NaN	NaN	NaN	-1.65584	NaN	-0.963589	-1.34244	-0.906661	-1.32231	-1.04009	-1.11915	-1.56328	NaN	1										A0A589P973_S677_M1_1	DLKSGYMSDSDLMGK	S	677	0	1	-1.10461	0	0.219992	0.773662	-0.107091	-0.365713	0	1	-0.582519	0	0	1	0.415	0	A0A589P973
-1.37673	-1.42881	-2.47637	-1.809	-2.49517	-2.72447	-2.7755	-2.45716	-2.02071	-2.30897	-1.82079	-1.96401	-1.78412	-2.13459	-1.74845	-2.15143	1					+			+	JMD_Mido_JMD;TKD_Mido_JMD_Mido	A0A589P973_S50_M1_1	QQADLALSPQRGASP	S	50	1.70864	0.0225987	-0.840346	-2.29657	0.194727	0.854326	0.0739704	0.296302	0.413907	0.715909	-0.255891	-0.68514	2.552	0.0484444	0.658426	2.79814	A0A589P973
-1.01	NaN	-1.55141	NaN	NaN	NaN	NaN	-0.882877	NaN	NaN	NaN	NaN	NaN	NaN	-0.676541	NaN	1										A0A589P973_S485_M1_1	AVSDDGKSDDELLSS	S	485	0	1	0.397828	0	0	1	NaN	0	0	1	NaN	0	0	1	0.206336	0	A0A589P973
NaN	-0.774928	NaN	-0.595366	NaN	NaN	NaN	NaN	-0.699936	-1.30939	-0.632378	NaN	-0.176726	NaN	NaN	NaN	1										A0A589P973_S480_M1_1	KAPEAAVSDDGKSDD	S	480	0	1	NaN	0	0	1	0.703842	0	0.264946	0.824761	-0.195421	-0.506418	0	1	NaN	0	A0A589P973
-0.0423336	-0.067791	0.406169	0.399293	NaN	NaN	-2.13547	-2.60424	0.0500946	-0.0944176	-0.209904	-0.056674	NaN	NaN	NaN	-2.38592	2					+				JMD_Mido_JMD	A0A589P973_S485_M2_1	AVSDDGKSDDELLSS	S	485	3.31433	0.000934426	-2.54369	-7.37579	0	1	-2.30819	0	0.891276	0.511167	-0.25156	-1.03639	0	1	-0.0160599	0	A0A589P973
-0.0423336	-0.067791	0.406169	0.399293	NaN	NaN	-2.13547	-2.60424	0.0500946	-0.0944176	-0.209904	-0.056674	NaN	NaN	NaN	-2.38592	2					+				JMD_Mido_JMD	A0A589P973_S480_M2_1	KAPEAAVSDDGKSDD	S	480	3.31433	0.000933151	-2.54369	-7.37579	0	1	-2.30819	0	0.891276	0.511032	-0.25156	-1.03639	0	1	-0.0160599	0	A0A589P973
-0.502343	-0.317032	-0.699089	-0.745516	-2.41663	NaN	-2.1066	-2.82132	-0.962637	-1.45052	-0.682829	-0.787155	-1.88964	-2.09646	-2.15524	-2.1173	1					+	+			JMD_Mido_JMD;TKD_Mido_TKD	A0A589P973_S582_M1_1	LEMPCYDSDDANPRS	S	582	3.55422	0.000974359	-1.88219	-6.09963	3.04286	0.00240911	-1.09388	-3.90454	1.07099	0.37431	-0.40479	-1.36574	1.02025	0.209803	0.383523	1.33662	A0A589P973
-3.14878	NaN	NaN	NaN	NaN	NaN	NaN	NaN	NaN	NaN	NaN	NaN	NaN	NaN	NaN	NaN	1										A0A589P973_S1093_M1_1	LDKVNSNSLDLPSSS	S	1093	0	1	NaN	0	NaN	1	0	NaN	0	1	NaN	0	NaN	1	0	NaN	A0A589P973
NaN	NaN	NaN	NaN	NaN	NaN	NaN	NaN	NaN	NaN	NaN	NaN	-3.37596	NaN	NaN	NaN	1										A0A589P973_S1091_M1_1	ANLDKVNSNSLDLPS	S	1091	NaN	1	0	NaN	0	1	NaN	0	NaN	1	0	NaN	0	1	NaN	0	A0A589P973
NaN	NaN	NaN	NaN	NaN	NaN	NaN	NaN	-7.18052	NaN	NaN	NaN	NaN	NaN	NaN	NaN	1										A0A589P973_S1098_M1_1	SNSLDLPSSSDTHAS	S	1098	NaN	1	0	NaN	0	1	NaN	0	0	1	NaN	0	NaN	1	0	NaN	A0A589P973
NaN	-1.01812	NaN	NaN	NaN	NaN	NaN	NaN	NaN	NaN	NaN	NaN	NaN	NaN	NaN	NaN	1										A0A589P973_T1512_M1_1	PAHSVPHTRLFQANE	T	1512	0	1	NaN	0	NaN	1	0	NaN	0	1	NaN	0	NaN	1	0	NaN	A0A589P973
NaN	-1.06873	NaN	NaN	NaN	NaN	-1.1113	NaN	NaN	NaN	NaN	NaN	NaN	NaN	NaN	NaN	1										A0A5F8MPB7_S472_M1_1	RNLARALSTDCTPSG	S	472	0	1	-0.042572	0	NaN	1	0	NaN	0	1	NaN	0	0	1	NaN	0	A0A5F8MPB7
NaN	-1.06873	NaN	NaN	NaN	NaN	-1.1113	NaN	NaN	NaN	NaN	NaN	NaN	NaN	NaN	NaN	1	actin cytoskeleton organization;actin filament-based process;anatomical structure development;biological regulation;cellular component organization;cellular component organization at cellular level;cellular component organization or biogenesis;cellular component organization or biogenesis at cellular level;cellular process;cellular response to stimulus;cytoskeleton organization;developmental process;endosome transport;establishment of localization;establishment of localization in cell;intracellular signal transduction;intracellular transport;mammary gland alveolus development;metabolic process;negative regulation of apoptosis;negative regulation of biological process;negative regulation of catabolic process;negative regulation of cell death;negative regulation of cellular process;negative regulation of macromolecule metabolic process;negative regulation of metabolic process;negative regulation of neuron apoptosis;negative regulation of programmed cell death;negative regulation of protein catabolic process;negative regulation of protein metabolic process;organelle organization;positive regulation of biological process;positive regulation of biosynthetic process;positive regulation of catalytic activity;positive regulation of cell communication;positive regulation of cell proliferation;positive regulation of cellular biosynthetic process;positive regulation of cellular metabolic process;positive regulation of cellular process;positive regulation of epithelial cell proliferation;positive regulation of gene expression;positive regulation of GTPase activity;positive regulation of hydrolase activity;positive regulation of intracellular protein kinase cascade;positive regulation of JAK-STAT cascade;positive regulation of kinase activity;positive regulation of macromolecule biosynthetic process;positive regulation of macromolecule metabolic process;positive regulation of mammary gland epithelial cell proliferation;positive regulation of metabolic process;positive regulation of molecular function;positive regulation of nitrogen compound metabolic process;positive regulation of nucleobase-containing compound metabolic process;positive regulation of phosphatidylinositol 3-kinase cascade;positive regulation of protein kinase activity;positive regulation of response to stimulus;positive regulation of RNA metabolic process;positive regulation of signal transduction;positive regulation of signaling;positive regulation of transcription from RNA polymerase II promoter;positive regulation of transcription, DNA-dependent;positive regulation of transferase activity;regulation of apoptosis;regulation of biological process;regulation of biosynthetic process;regulation of catabolic process;regulation of catalytic activity;regulation of cell communication;regulation of cell death;regulation of cell proliferation;regulation of cellular biosynthetic process;regulation of cellular catabolic process;regulation of cellular macromolecule biosynthetic process;regulation of cellular metabolic process;regulation of cellular process;regulation of cellular protein metabolic process;regulation of developmental process;regulation of epithelial cell proliferation;regulation of gene expression;regulation of GTP catabolic process;regulation of GTPase activity;regulation of hydrolase activity;regulation of intracellular protein kinase cascade;regulation of JAK-STAT cascade;regulation of kinase activity;regulation of lipid kinase activity;regulation of lipid metabolic process;regulation of macromolecule biosynthetic process;regulation of macromolecule metabolic process;regulation of mammary gland epithelial cell proliferation;regulation of metabolic process;regulation of molecular function;regulation of multicellular organismal development;regulation of multicellular organismal process;regulation of neuron apoptosis;regulation of nitrogen compound metabolic process;regulation of nucleobase-containing compound metabolic process;regulation of nucleotide catabolic process;regulation of nucleotide metabolic process;regulation of phosphate metabolic process;regulation of phosphatidylinositol 3-kinase activity;regulation of phosphatidylinositol 3-kinase cascade;regulation of phosphorus metabolic process;regulation of phosphorylation;regulation of primary metabolic process;regulation of programmed cell death;regulation of protein catabolic process;regulation of protein kinase activity;regulation of protein metabolic process;regulation of protein modification process;regulation of protein phosphorylation;regulation of purine nucleotide catabolic process;regulation of response to stimulus;regulation of RNA metabolic process;regulation of signal transduction;regulation of signaling;regulation of transcription from RNA polymerase II promoter;regulation of transcription, DNA-dependent;regulation of transferase activity;response to stimulus;signal transduction;small GTPase mediated signal transduction;transport;vesicle-mediated transport	adenyl nucleotide binding;adenyl ribonucleotide binding;ATP binding;binding;catalytic activity;cation binding;enzyme activator activity;enzyme binding;enzyme regulator activity;GTP binding;GTPase activator activity;GTPase activity;GTPase regulator activity;guanyl nucleotide binding;guanyl ribonucleotide binding;hydrolase activity;hydrolase activity, acting on acid anhydrides;hydrolase activity, acting on acid anhydrides, in phosphorus-containing anhydrides;ion binding;kinase activator activity;kinase binding;kinase regulator activity;metal ion binding;nucleoside-triphosphatase activity;nucleoside-triphosphatase regulator activity;nucleotide binding;phosphatidylinositol 3-kinase regulator activity;protein binding;protein kinase activator activity;protein kinase binding;protein kinase regulator activity;purine nucleotide binding;purine ribonucleoside triphosphate binding;purine ribonucleotide binding;pyrophosphatase activity;ribonucleotide binding;transition metal ion binding;zinc ion binding	cell part;cytoplasm;cytoplasmic part;endosome;extracellular membrane-bounded organelle;extracellular organelle;extracellular region part;extracellular vesicular exosome;intracellular membrane-bounded organelle;intracellular non-membrane-bounded organelle;intracellular organelle;intracellular organelle part;intracellular part;membrane;membrane-bounded organelle;membrane-bounded vesicle;mitochondrion;non-membrane-bounded organelle;nuclear part;nucleolus;nucleus;organelle;organelle part;vesicle	Endocytosis						Q3UHD9_S802_M1_1	RNLARALSTDCTPSG	S	802	0	1	-0.042572	0	NaN	1	0	NaN	0	1	NaN	0	0	1	NaN	0	Q3UHD9	Agap2	AGAP2_MOUSE
NaN	-1.06873	NaN	NaN	NaN	NaN	-1.1113	NaN	NaN	NaN	NaN	NaN	NaN	NaN	NaN	NaN	1	actin cytoskeleton organization;actin filament-based process;anatomical structure development;biological regulation;cellular component organization;cellular component organization at cellular level;cellular component organization or biogenesis;cellular component organization or biogenesis at cellular level;cellular process;cellular response to stimulus;cytoskeleton organization;developmental process;endosome transport;establishment of localization;establishment of localization in cell;intracellular signal transduction;intracellular transport;mammary gland alveolus development;metabolic process;negative regulation of apoptosis;negative regulation of biological process;negative regulation of catabolic process;negative regulation of cell death;negative regulation of cellular process;negative regulation of macromolecule metabolic process;negative regulation of metabolic process;negative regulation of neuron apoptosis;negative regulation of programmed cell death;negative regulation of protein catabolic process;negative regulation of protein metabolic process;organelle organization;positive regulation of biological process;positive regulation of biosynthetic process;positive regulation of catalytic activity;positive regulation of cell communication;positive regulation of cell proliferation;positive regulation of cellular biosynthetic process;positive regulation of cellular metabolic process;positive regulation of cellular process;positive regulation of epithelial cell proliferation;positive regulation of gene expression;positive regulation of GTPase activity;positive regulation of hydrolase activity;positive regulation of intracellular protein kinase cascade;positive regulation of JAK-STAT cascade;positive regulation of kinase activity;positive regulation of macromolecule biosynthetic process;positive regulation of macromolecule metabolic process;positive regulation of mammary gland epithelial cell proliferation;positive regulation of metabolic process;positive regulation of molecular function;positive regulation of nitrogen compound metabolic process;positive regulation of nucleobase-containing compound metabolic process;positive regulation of phosphatidylinositol 3-kinase cascade;positive regulation of protein kinase activity;positive regulation of response to stimulus;positive regulation of RNA metabolic process;positive regulation of signal transduction;positive regulation of signaling;positive regulation of transcription from RNA polymerase II promoter;positive regulation of transcription, DNA-dependent;positive regulation of transferase activity;regulation of apoptosis;regulation of biological process;regulation of biosynthetic process;regulation of catabolic process;regulation of catalytic activity;regulation of cell communication;regulation of cell death;regulation of cell proliferation;regulation of cellular biosynthetic process;regulation of cellular catabolic process;regulation of cellular macromolecule biosynthetic process;regulation of cellular metabolic process;regulation of cellular process;regulation of cellular protein metabolic process;regulation of developmental process;regulation of epithelial cell proliferation;regulation of gene expression;regulation of GTP catabolic process;regulation of GTPase activity;regulation of hydrolase activity;regulation of intracellular protein kinase cascade;regulation of JAK-STAT cascade;regulation of kinase activity;regulation of lipid kinase activity;regulation of lipid metabolic process;regulation of macromolecule biosynthetic process;regulation of macromolecule metabolic process;regulation of mammary gland epithelial cell proliferation;regulation of metabolic process;regulation of molecular function;regulation of multicellular organismal development;regulation of multicellular organismal process;regulation of neuron apoptosis;regulation of nitrogen compound metabolic process;regulation of nucleobase-containing compound metabolic process;regulation of nucleotide catabolic process;regulation of nucleotide metabolic process;regulation of phosphate metabolic process;regulation of phosphatidylinositol 3-kinase activity;regulation of phosphatidylinositol 3-kinase cascade;regulation of phosphorus metabolic process;regulation of phosphorylation;regulation of primary metabolic process;regulation of programmed cell death;regulation of protein catabolic process;regulation of protein kinase activity;regulation of protein metabolic process;regulation of protein modification process;regulation of protein phosphorylation;regulation of purine nucleotide catabolic process;regulation of response to stimulus;regulation of RNA metabolic process;regulation of signal transduction;regulation of signaling;regulation of transcription from RNA polymerase II promoter;regulation of transcription, DNA-dependent;regulation of transferase activity;response to stimulus;signal transduction;small GTPase mediated signal transduction;transport;vesicle-mediated transport	adenyl nucleotide binding;adenyl ribonucleotide binding;ATP binding;binding;catalytic activity;cation binding;enzyme activator activity;enzyme binding;enzyme regulator activity;GTP binding;GTPase activator activity;GTPase activity;GTPase regulator activity;guanyl nucleotide binding;guanyl ribonucleotide binding;hydrolase activity;hydrolase activity, acting on acid anhydrides;hydrolase activity, acting on acid anhydrides, in phosphorus-containing anhydrides;ion binding;kinase activator activity;kinase binding;kinase regulator activity;metal ion binding;nucleoside-triphosphatase activity;nucleoside-triphosphatase regulator activity;nucleotide binding;phosphatidylinositol 3-kinase regulator activity;protein binding;protein kinase activator activity;protein kinase binding;protein kinase regulator activity;purine nucleotide binding;purine ribonucleoside triphosphate binding;purine ribonucleotide binding;pyrophosphatase activity;ribonucleotide binding;transition metal ion binding;zinc ion binding	cell part;cytoplasm;cytoplasmic part;endosome;extracellular membrane-bounded organelle;extracellular organelle;extracellular region part;extracellular vesicular exosome;intracellular membrane-bounded organelle;intracellular non-membrane-bounded organelle;intracellular organelle;intracellular organelle part;intracellular part;membrane;membrane-bounded organelle;membrane-bounded vesicle;mitochondrion;non-membrane-bounded organelle;nuclear part;nucleolus;nucleus;organelle;organelle part;vesicle	Endocytosis						Q3UHD9-2_S802_M1_1	RNLARALSTDCTPSG	S	802	0	1	-0.042572	0	NaN	1	0	NaN	0	1	NaN	0	0	1	NaN	0	Q3UHD9-2	Agap2	AGAP2_MOUSE
NaN	-5.60163	NaN	-4.82441	NaN	NaN	NaN	NaN	NaN	NaN	NaN	NaN	-6.1879	NaN	NaN	NaN	1										A0A5F8MPB7_S320_M1_1	LFANRRGSDAEKRSL	S	320	0	1	NaN	0	0	1	NaN	0	0	1	NaN	0	0	1	NaN	0	A0A5F8MPB7
NaN	-5.60163	NaN	-4.82441	NaN	NaN	NaN	NaN	NaN	NaN	NaN	NaN	-6.1879	NaN	NaN	NaN	1	actin cytoskeleton organization;actin filament-based process;anatomical structure development;biological regulation;cellular component organization;cellular component organization at cellular level;cellular component organization or biogenesis;cellular component organization or biogenesis at cellular level;cellular process;cellular response to stimulus;cytoskeleton organization;developmental process;endosome transport;establishment of localization;establishment of localization in cell;intracellular signal transduction;intracellular transport;mammary gland alveolus development;metabolic process;negative regulation of apoptosis;negative regulation of biological process;negative regulation of catabolic process;negative regulation of cell death;negative regulation of cellular process;negative regulation of macromolecule metabolic process;negative regulation of metabolic process;negative regulation of neuron apoptosis;negative regulation of programmed cell death;negative regulation of protein catabolic process;negative regulation of protein metabolic process;organelle organization;positive regulation of biological process;positive regulation of biosynthetic process;positive regulation of catalytic activity;positive regulation of cell communication;positive regulation of cell proliferation;positive regulation of cellular biosynthetic process;positive regulation of cellular metabolic process;positive regulation of cellular process;positive regulation of epithelial cell proliferation;positive regulation of gene expression;positive regulation of GTPase activity;positive regulation of hydrolase activity;positive regulation of intracellular protein kinase cascade;positive regulation of JAK-STAT cascade;positive regulation of kinase activity;positive regulation of macromolecule biosynthetic process;positive regulation of macromolecule metabolic process;positive regulation of mammary gland epithelial cell proliferation;positive regulation of metabolic process;positive regulation of molecular function;positive regulation of nitrogen compound metabolic process;positive regulation of nucleobase-containing compound metabolic process;positive regulation of phosphatidylinositol 3-kinase cascade;positive regulation of protein kinase activity;positive regulation of response to stimulus;positive regulation of RNA metabolic process;positive regulation of signal transduction;positive regulation of signaling;positive regulation of transcription from RNA polymerase II promoter;positive regulation of transcription, DNA-dependent;positive regulation of transferase activity;regulation of apoptosis;regulation of biological process;regulation of biosynthetic process;regulation of catabolic process;regulation of catalytic activity;regulation of cell communication;regulation of cell death;regulation of cell proliferation;regulation of cellular biosynthetic process;regulation of cellular catabolic process;regulation of cellular macromolecule biosynthetic process;regulation of cellular metabolic process;regulation of cellular process;regulation of cellular protein metabolic process;regulation of developmental process;regulation of epithelial cell proliferation;regulation of gene expression;regulation of GTP catabolic process;regulation of GTPase activity;regulation of hydrolase activity;regulation of intracellular protein kinase cascade;regulation of JAK-STAT cascade;regulation of kinase activity;regulation of lipid kinase activity;regulation of lipid metabolic process;regulation of macromolecule biosynthetic process;regulation of macromolecule metabolic process;regulation of mammary gland epithelial cell proliferation;regulation of metabolic process;regulation of molecular function;regulation of multicellular organismal development;regulation of multicellular organismal process;regulation of neuron apoptosis;regulation of nitrogen compound metabolic process;regulation of nucleobase-containing compound metabolic process;regulation of nucleotide catabolic process;regulation of nucleotide metabolic process;regulation of phosphate metabolic process;regulation of phosphatidylinositol 3-kinase activity;regulation of phosphatidylinositol 3-kinase cascade;regulation of phosphorus metabolic process;regulation of phosphorylation;regulation of primary metabolic process;regulation of programmed cell death;regulation of protein catabolic process;regulation of protein kinase activity;regulation of protein metabolic process;regulation of protein modification process;regulation of protein phosphorylation;regulation of purine nucleotide catabolic process;regulation of response to stimulus;regulation of RNA metabolic process;regulation of signal transduction;regulation of signaling;regulation of transcription from RNA polymerase II promoter;regulation of transcription, DNA-dependent;regulation of transferase activity;response to stimulus;signal transduction;small GTPase mediated signal transduction;transport;vesicle-mediated transport	adenyl nucleotide binding;adenyl ribonucleotide binding;ATP binding;binding;catalytic activity;cation binding;enzyme activator activity;enzyme binding;enzyme regulator activity;GTP binding;GTPase activator activity;GTPase activity;GTPase regulator activity;guanyl nucleotide binding;guanyl ribonucleotide binding;hydrolase activity;hydrolase activity, acting on acid anhydrides;hydrolase activity, acting on acid anhydrides, in phosphorus-containing anhydrides;ion binding;kinase activator activity;kinase binding;kinase regulator activity;metal ion binding;nucleoside-triphosphatase activity;nucleoside-triphosphatase regulator activity;nucleotide binding;phosphatidylinositol 3-kinase regulator activity;protein binding;protein kinase activator activity;protein kinase binding;protein kinase regulator activity;purine nucleotide binding;purine ribonucleoside triphosphate binding;purine ribonucleotide binding;pyrophosphatase activity;ribonucleotide binding;transition metal ion binding;zinc ion binding	cell part;cytoplasm;cytoplasmic part;endosome;extracellular membrane-bounded organelle;extracellular organelle;extracellular region part;extracellular vesicular exosome;intracellular membrane-bounded organelle;intracellular non-membrane-bounded organelle;intracellular organelle;intracellular organelle part;intracellular part;membrane;membrane-bounded organelle;membrane-bounded vesicle;mitochondrion;non-membrane-bounded organelle;nuclear part;nucleolus;nucleus;organelle;organelle part;vesicle	Endocytosis						Q3UHD9_S650_M1_1	LFANRRGSDAEKRSL	S	650	0	1	NaN	0	0	1	NaN	0	0	1	NaN	0	0	1	NaN	0	Q3UHD9	Agap2	AGAP2_MOUSE
NaN	-5.60163	NaN	-4.82441	NaN	NaN	NaN	NaN	NaN	NaN	NaN	NaN	-6.1879	NaN	NaN	NaN	1	actin cytoskeleton organization;actin filament-based process;anatomical structure development;biological regulation;cellular component organization;cellular component organization at cellular level;cellular component organization or biogenesis;cellular component organization or biogenesis at cellular level;cellular process;cellular response to stimulus;cytoskeleton organization;developmental process;endosome transport;establishment of localization;establishment of localization in cell;intracellular signal transduction;intracellular transport;mammary gland alveolus development;metabolic process;negative regulation of apoptosis;negative regulation of biological process;negative regulation of catabolic process;negative regulation of cell death;negative regulation of cellular process;negative regulation of macromolecule metabolic process;negative regulation of metabolic process;negative regulation of neuron apoptosis;negative regulation of programmed cell death;negative regulation of protein catabolic process;negative regulation of protein metabolic process;organelle organization;positive regulation of biological process;positive regulation of biosynthetic process;positive regulation of catalytic activity;positive regulation of cell communication;positive regulation of cell proliferation;positive regulation of cellular biosynthetic process;positive regulation of cellular metabolic process;positive regulation of cellular process;positive regulation of epithelial cell proliferation;positive regulation of gene expression;positive regulation of GTPase activity;positive regulation of hydrolase activity;positive regulation of intracellular protein kinase cascade;positive regulation of JAK-STAT cascade;positive regulation of kinase activity;positive regulation of macromolecule biosynthetic process;positive regulation of macromolecule metabolic process;positive regulation of mammary gland epithelial cell proliferation;positive regulation of metabolic process;positive regulation of molecular function;positive regulation of nitrogen compound metabolic process;positive regulation of nucleobase-containing compound metabolic process;positive regulation of phosphatidylinositol 3-kinase cascade;positive regulation of protein kinase activity;positive regulation of response to stimulus;positive regulation of RNA metabolic process;positive regulation of signal transduction;positive regulation of signaling;positive regulation of transcription from RNA polymerase II promoter;positive regulation of transcription, DNA-dependent;positive regulation of transferase activity;regulation of apoptosis;regulation of biological process;regulation of biosynthetic process;regulation of catabolic process;regulation of catalytic activity;regulation of cell communication;regulation of cell death;regulation of cell proliferation;regulation of cellular biosynthetic process;regulation of cellular catabolic process;regulation of cellular macromolecule biosynthetic process;regulation of cellular metabolic process;regulation of cellular process;regulation of cellular protein metabolic process;regulation of developmental process;regulation of epithelial cell proliferation;regulation of gene expression;regulation of GTP catabolic process;regulation of GTPase activity;regulation of hydrolase activity;regulation of intracellular protein kinase cascade;regulation of JAK-STAT cascade;regulation of kinase activity;regulation of lipid kinase activity;regulation of lipid metabolic process;regulation of macromolecule biosynthetic process;regulation of macromolecule metabolic process;regulation of mammary gland epithelial cell proliferation;regulation of metabolic process;regulation of molecular function;regulation of multicellular organismal development;regulation of multicellular organismal process;regulation of neuron apoptosis;regulation of nitrogen compound metabolic process;regulation of nucleobase-containing compound metabolic process;regulation of nucleotide catabolic process;regulation of nucleotide metabolic process;regulation of phosphate metabolic process;regulation of phosphatidylinositol 3-kinase activity;regulation of phosphatidylinositol 3-kinase cascade;regulation of phosphorus metabolic process;regulation of phosphorylation;regulation of primary metabolic process;regulation of programmed cell death;regulation of protein catabolic process;regulation of protein kinase activity;regulation of protein metabolic process;regulation of protein modification process;regulation of protein phosphorylation;regulation of purine nucleotide catabolic process;regulation of response to stimulus;regulation of RNA metabolic process;regulation of signal transduction;regulation of signaling;regulation of transcription from RNA polymerase II promoter;regulation of transcription, DNA-dependent;regulation of transferase activity;response to stimulus;signal transduction;small GTPase mediated signal transduction;transport;vesicle-mediated transport	adenyl nucleotide binding;adenyl ribonucleotide binding;ATP binding;binding;catalytic activity;cation binding;enzyme activator activity;enzyme binding;enzyme regulator activity;GTP binding;GTPase activator activity;GTPase activity;GTPase regulator activity;guanyl nucleotide binding;guanyl ribonucleotide binding;hydrolase activity;hydrolase activity, acting on acid anhydrides;hydrolase activity, acting on acid anhydrides, in phosphorus-containing anhydrides;ion binding;kinase activator activity;kinase binding;kinase regulator activity;metal ion binding;nucleoside-triphosphatase activity;nucleoside-triphosphatase regulator activity;nucleotide binding;phosphatidylinositol 3-kinase regulator activity;protein binding;protein kinase activator activity;protein kinase binding;protein kinase regulator activity;purine nucleotide binding;purine ribonucleoside triphosphate binding;purine ribonucleotide binding;pyrophosphatase activity;ribonucleotide binding;transition metal ion binding;zinc ion binding	cell part;cytoplasm;cytoplasmic part;endosome;extracellular membrane-bounded organelle;extracellular organelle;extracellular region part;extracellular vesicular exosome;intracellular membrane-bounded organelle;intracellular non-membrane-bounded organelle;intracellular organelle;intracellular organelle part;intracellular part;membrane;membrane-bounded organelle;membrane-bounded vesicle;mitochondrion;non-membrane-bounded organelle;nuclear part;nucleolus;nucleus;organelle;organelle part;vesicle	Endocytosis						Q3UHD9-2_S650_M1_1	LFANRRGSDAEKRSL	S	650	0	1	NaN	0	0	1	NaN	0	0	1	NaN	0	0	1	NaN	0	Q3UHD9-2	Agap2	AGAP2_MOUSE
-2.40964	-2.38644	NaN	-2.58391	NaN	NaN	NaN	NaN	NaN	NaN	NaN	NaN	NaN	NaN	NaN	NaN	1										A0A5F8MPF0_S1057_M1_1	AMTRSGLSLEELRIV	S	1057	0	1	NaN	0	NaN	1	0	NaN	0	1	NaN	0	NaN	1	0	NaN	A0A5F8MPF0
-2.40964	-2.38644	NaN	-2.58391	NaN	NaN	NaN	NaN	NaN	NaN	NaN	NaN	NaN	NaN	NaN	NaN	1	anterograde axon cargo transport;axon cargo transport;cell communication;cell-cell signaling;cellular component movement;cellular process;cytoskeleton-dependent intracellular transport;developmental process;embryo development;establishment of localization;establishment of localization in cell;establishment of mitochondrion localization;establishment of mitochondrion localization, microtubule-mediated;establishment of organelle localization;intracellular transport;metabolic process;microtubule-based movement;microtubule-based process;microtubule-based transport;mitochondrion transport along microtubule;neuromuscular synaptic transmission;neuron-neuron synaptic transmission;organelle transport along microtubule;signaling;synaptic transmission;transport;vesicle-mediated transport	adenyl nucleotide binding;adenyl ribonucleotide binding;ATP binding;ATPase activity;binding;catalytic activity;cytoskeletal protein binding;hydrolase activity;hydrolase activity, acting on acid anhydrides;hydrolase activity, acting on acid anhydrides, in phosphorus-containing anhydrides;microtubule binding;microtubule motor activity;motor activity;nucleoside-triphosphatase activity;nucleotide binding;plus-end-directed microtubule motor activity;protein binding;purine nucleotide binding;purine ribonucleoside triphosphate binding;purine ribonucleotide binding;pyrophosphatase activity;ribonucleotide binding;tubulin binding	cell part;cell projection;cytoplasmic part;cytoplasmic vesicle;cytoplasmic vesicle membrane;cytoplasmic vesicle part;cytoskeletal part;intracellular membrane-bounded organelle;intracellular organelle;intracellular organelle part;intracellular part;kinesin complex;macromolecular complex;membrane;membrane-bounded organelle;microtubule;microtubule associated complex;mitochondrion;neuron projection;organelle;organelle membrane;organelle part;protein complex;vesicle;vesicle membrane							Q60575_S1057_M1_1	AMTRSGLSLEELRIV	S	1057	0	1	NaN	0	NaN	1	0	NaN	0	1	NaN	0	NaN	1	0	NaN	Q60575	Kif1b	KIF1B_MOUSE
-2.40964	-2.38644	NaN	-2.58391	NaN	NaN	NaN	NaN	NaN	NaN	NaN	NaN	NaN	NaN	NaN	NaN	1	anterograde axon cargo transport;axon cargo transport;cell communication;cell-cell signaling;cellular component movement;cellular process;cytoskeleton-dependent intracellular transport;developmental process;embryo development;establishment of localization;establishment of localization in cell;establishment of mitochondrion localization;establishment of mitochondrion localization, microtubule-mediated;establishment of organelle localization;intracellular transport;metabolic process;microtubule-based movement;microtubule-based process;microtubule-based transport;mitochondrion transport along microtubule;neuromuscular synaptic transmission;neuron-neuron synaptic transmission;organelle transport along microtubule;signaling;synaptic transmission;transport;vesicle-mediated transport	adenyl nucleotide binding;adenyl ribonucleotide binding;ATP binding;ATPase activity;binding;catalytic activity;cytoskeletal protein binding;hydrolase activity;hydrolase activity, acting on acid anhydrides;hydrolase activity, acting on acid anhydrides, in phosphorus-containing anhydrides;microtubule binding;microtubule motor activity;motor activity;nucleoside-triphosphatase activity;nucleotide binding;plus-end-directed microtubule motor activity;protein binding;purine nucleotide binding;purine ribonucleoside triphosphate binding;purine ribonucleotide binding;pyrophosphatase activity;ribonucleotide binding;tubulin binding	cell part;cell projection;cytoplasmic part;cytoplasmic vesicle;cytoplasmic vesicle membrane;cytoplasmic vesicle part;cytoskeletal part;intracellular membrane-bounded organelle;intracellular organelle;intracellular organelle part;intracellular part;kinesin complex;macromolecular complex;membrane;membrane-bounded organelle;microtubule;microtubule associated complex;mitochondrion;neuron projection;organelle;organelle membrane;organelle part;protein complex;vesicle;vesicle membrane							Q60575-2_S1011_M1_1	AMTRSGLSLEELRIV	S	1011	0	1	NaN	0	NaN	1	0	NaN	0	1	NaN	0	NaN	1	0	NaN	Q60575-2	Kif1b	KIF1B_MOUSE
-2.29993	-2.31702	NaN	NaN	NaN	-1.73582	-1.74895	-2.27567	-3.41035	NaN	-2.92284	-3.22752	NaN	-2.62011	-2.06246	-2.00717	1						+			TKD_Mido_TKD	A0A5F8MPF0_S1521_M1_1	CKMADTGSPGMQRRR	S	1521	0.72263	0.228334	0.388327	1.17807	1.77621	0.0119032	0.956994	2.7987	1.75994	0.143532	-0.878431	-3.09657	0.513622	0.41127	-0.309765	-0.849961	A0A5F8MPF0
-2.29993	-2.31702	NaN	NaN	NaN	-1.73582	-1.74895	-2.27567	-3.41035	NaN	-2.92284	-3.22752	NaN	-2.62011	-2.06246	-2.00717	1	anterograde axon cargo transport;axon cargo transport;cell communication;cell-cell signaling;cellular component movement;cellular process;cytoskeleton-dependent intracellular transport;developmental process;embryo development;establishment of localization;establishment of localization in cell;establishment of mitochondrion localization;establishment of mitochondrion localization, microtubule-mediated;establishment of organelle localization;intracellular transport;metabolic process;microtubule-based movement;microtubule-based process;microtubule-based transport;mitochondrion transport along microtubule;neuromuscular synaptic transmission;neuron-neuron synaptic transmission;organelle transport along microtubule;signaling;synaptic transmission;transport;vesicle-mediated transport	adenyl nucleotide binding;adenyl ribonucleotide binding;ATP binding;ATPase activity;binding;catalytic activity;cytoskeletal protein binding;hydrolase activity;hydrolase activity, acting on acid anhydrides;hydrolase activity, acting on acid anhydrides, in phosphorus-containing anhydrides;microtubule binding;microtubule motor activity;motor activity;nucleoside-triphosphatase activity;nucleotide binding;plus-end-directed microtubule motor activity;protein binding;purine nucleotide binding;purine ribonucleoside triphosphate binding;purine ribonucleotide binding;pyrophosphatase activity;ribonucleotide binding;tubulin binding	cell part;cell projection;cytoplasmic part;cytoplasmic vesicle;cytoplasmic vesicle membrane;cytoplasmic vesicle part;cytoskeletal part;intracellular membrane-bounded organelle;intracellular organelle;intracellular organelle part;intracellular part;kinesin complex;macromolecular complex;membrane;membrane-bounded organelle;microtubule;microtubule associated complex;mitochondrion;neuron projection;organelle;organelle membrane;organelle part;protein complex;vesicle;vesicle membrane			+			TKD_Mido_TKD	Q60575_S1454_M1_1	CKMADTGSPGMQRRR	S	1454	0.72263	0.228379	0.388327	1.17807	1.77621	0.0119104	0.956994	2.7987	1.75994	0.143273	-0.878431	-3.09657	0.513622	0.411369	-0.309765	-0.849961	Q60575	Kif1b	KIF1B_MOUSE
-2.29993	-2.31702	NaN	NaN	NaN	-1.73582	-1.74895	-2.27567	-3.41035	NaN	-2.92284	-3.22752	NaN	-2.62011	-2.06246	-2.00717	1	anterograde axon cargo transport;axon cargo transport;cell communication;cell-cell signaling;cellular component movement;cellular process;cytoskeleton-dependent intracellular transport;developmental process;embryo development;establishment of localization;establishment of localization in cell;establishment of mitochondrion localization;establishment of mitochondrion localization, microtubule-mediated;establishment of organelle localization;intracellular transport;metabolic process;microtubule-based movement;microtubule-based process;microtubule-based transport;mitochondrion transport along microtubule;neuromuscular synaptic transmission;neuron-neuron synaptic transmission;organelle transport along microtubule;signaling;synaptic transmission;transport;vesicle-mediated transport	adenyl nucleotide binding;adenyl ribonucleotide binding;ATP binding;ATPase activity;binding;catalytic activity;cytoskeletal protein binding;hydrolase activity;hydrolase activity, acting on acid anhydrides;hydrolase activity, acting on acid anhydrides, in phosphorus-containing anhydrides;microtubule binding;microtubule motor activity;motor activity;nucleoside-triphosphatase activity;nucleotide binding;plus-end-directed microtubule motor activity;protein binding;purine nucleotide binding;purine ribonucleoside triphosphate binding;purine ribonucleotide binding;pyrophosphatase activity;ribonucleotide binding;tubulin binding	cell part;cell projection;cytoplasmic part;cytoplasmic vesicle;cytoplasmic vesicle membrane;cytoplasmic vesicle part;cytoskeletal part;intracellular membrane-bounded organelle;intracellular organelle;intracellular organelle part;intracellular part;kinesin complex;macromolecular complex;membrane;membrane-bounded organelle;microtubule;microtubule associated complex;mitochondrion;neuron projection;organelle;organelle membrane;organelle part;protein complex;vesicle;vesicle membrane			+			TKD_Mido_TKD	Q60575-2_S1408_M1_1	CKMADTGSPGMQRRR	S	1408	0.72263	0.228424	0.388327	1.17807	1.77621	0.0119068	0.956994	2.7987	1.75994	0.143016	-0.878431	-3.09657	0.513622	0.411171	-0.309765	-0.849961	Q60575-2	Kif1b	KIF1B_MOUSE
-5.94283	-3.50783	-6.66742	-6.18388	-1.68262	-2.59463	-2.59079	-2.57015	-5.39386	-5.10436	-4.68081	-5.82198	-1.96943	-2.98067	-2.98951	-2.81085	1					+	+			JMD_Mido_JMD;TKD_Mido_TKD	A0A5F8MPH6_S133_M1_1	SGSCRRLSLDASTVD	S	133	2.31279	0.00159712	3.21594	3.82524	3.5367	9.98959e-05	2.56264	5.80185	0.168884	0.874937	0.325237	0.38476	0.442893	0.449037	-0.328069	-0.760159	A0A5F8MPH6
-5.94283	-3.50783	-6.66742	-6.18388	-1.68262	-2.59463	-2.59079	-2.57015	-5.39386	-5.10436	-4.68081	-5.82198	-1.96943	-2.98067	-2.98951	-2.81085	1					+	+			JMD_Mido_JMD;TKD_Mido_TKD	A0A5F8MPQ3_S157_M1_1	SGSCRRLSLDASTVD	S	157	2.31279	0.00159425	3.21594	3.82524	3.5367	9.97921e-05	2.56264	5.80185	0.168884	0.874818	0.325237	0.38476	0.442893	0.448933	-0.328069	-0.760159	A0A5F8MPQ3
-5.94283	-3.50783	-6.66742	-6.18388	-1.68262	-2.59463	-2.59079	-2.57015	-5.39386	-5.10436	-4.68081	-5.82198	-1.96943	-2.98067	-2.98951	-2.81085	1					+	+			JMD_Mido_JMD;TKD_Mido_TKD	E9Q7Y4_S133_M1_1	SGSCRRLSLDASTVD	S	133	2.31279	0.00159617	3.21594	3.82524	3.5367	0.000100104	2.56264	5.80185	0.168884	0.8747	0.325237	0.38476	0.442893	0.448829	-0.328069	-0.760159	E9Q7Y4	A430078G23Rik	E9Q7Y4_MOUSE
-5.94283	-3.50783	-6.66742	-6.18388	-1.68262	-2.59463	-2.59079	-2.57015	-5.39386	-5.10436	-4.68081	-5.82198	-1.96943	-2.98067	-2.98951	-2.81085	1	actin cytoskeleton organization;actin filament-based process;biological regulation;cellular component organization;cellular component organization at cellular level;cellular component organization or biogenesis;cellular component organization or biogenesis at cellular level;cellular process;cellular response to stimulus;cytoskeleton organization;intracellular signal transduction;organelle organization;positive regulation of catalytic activity;positive regulation of GTPase activity;positive regulation of hydrolase activity;positive regulation of molecular function;regulation of anatomical structure morphogenesis;regulation of biological process;regulation of biological quality;regulation of catabolic process;regulation of catalytic activity;regulation of cell morphogenesis;regulation of cell shape;regulation of cellular catabolic process;regulation of cellular component organization;regulation of cellular metabolic process;regulation of cellular process;regulation of developmental process;regulation of GTP catabolic process;regulation of GTPase activity;regulation of hydrolase activity;regulation of metabolic process;regulation of molecular function;regulation of nitrogen compound metabolic process;regulation of nucleobase-containing compound metabolic process;regulation of nucleotide catabolic process;regulation of nucleotide metabolic process;regulation of primary metabolic process;regulation of purine nucleotide catabolic process;response to stimulus;signal transduction;small GTPase mediated signal transduction	enzyme regulator activity;GTPase regulator activity;guanyl-nucleotide exchange factor activity;nucleoside-triphosphatase regulator activity;Ras guanyl-nucleotide exchange factor activity;Rho guanyl-nucleotide exchange factor activity;small GTPase regulator activity	apical part of cell;cell part;cytoplasm;extracellular membrane-bounded organelle;extracellular organelle;extracellular region part;extracellular vesicular exosome;intracellular part;membrane-bounded organelle;membrane-bounded vesicle;organelle;vesicle		+	+			JMD_Mido_JMD;TKD_Mido_TKD	Q6P9R4_S133_M1_1	SGSCRRLSLDASTVD	S	133	2.31279	0.00159521	3.21594	3.82524	3.5367	0.0001	2.56264	5.80185	0.168884	0.874582	0.325237	0.38476	0.442893	0.448725	-0.328069	-0.760159	Q6P9R4	Arhgef18	ARHGI_MOUSE
NaN	-2.97502	-4.4755	-3.26354	NaN	NaN	NaN	NaN	-3.92864	-4.50657	NaN	-4.40308	NaN	NaN	NaN	NaN	1										A0A5F8MPI9_S376_M1_1	STGKLSRSDEQLSSL	S	376	0	1	NaN	0	0	1	NaN	0	0.649344	0.459971	-0.708074	-1.19423	NaN	1	0	NaN	A0A5F8MPI9
NaN	-2.97502	-4.4755	-3.26354	NaN	NaN	NaN	NaN	-3.92864	-4.50657	NaN	-4.40308	NaN	NaN	NaN	NaN	1	anatomical structure development;biological adhesion;biological regulation;blood vessel development;cell adhesion;cell development;cell surface receptor linked signaling pathway;cell-cell adhesion;cellular developmental process;cellular process;cellular response to cAMP;cellular response to chemical stimulus;cellular response to organic substance;cellular response to stimulus;developmental process;endothelial cell development;enzyme linked receptor protein signaling pathway;epithelial cell development;establishment of endothelial barrier;intracellular signal transduction;negative regulation of biological process;negative regulation of canonical Wnt receptor signaling pathway;negative regulation of cell communication;negative regulation of cell proliferation;negative regulation of cellular process;negative regulation of ERK1 and ERK2 cascade;negative regulation of intracellular protein kinase cascade;negative regulation of MAPKKK cascade;negative regulation of neural precursor cell proliferation;negative regulation of protein kinase B signaling cascade;negative regulation of Ras protein signal transduction;negative regulation of response to stimulus;negative regulation of signal transduction;negative regulation of signaling;negative regulation of small GTPase mediated signal transduction;negative regulation of Wnt receptor signaling pathway;platelet-derived growth factor receptor signaling pathway;positive regulation of biological process;positive regulation of catalytic activity;positive regulation of cell communication;positive regulation of cell projection organization;positive regulation of cellular component organization;positive regulation of cellular process;positive regulation of GTPase activity;positive regulation of hydrolase activity;positive regulation of molecular function;positive regulation of neuron projection development;positive regulation of response to stimulus;positive regulation of signal transduction;positive regulation of signaling;Rap protein signal transduction;Ras protein signal transduction;regulation of biological process;regulation of canonical Wnt receptor signaling pathway;regulation of catabolic process;regulation of catalytic activity;regulation of cell communication;regulation of cell development;regulation of cell differentiation;regulation of cell projection organization;regulation of cell proliferation;regulation of cellular catabolic process;regulation of cellular component organization;regulation of cellular metabolic process;regulation of cellular process;regulation of developmental process;regulation of ERK1 and ERK2 cascade;regulation of GTP catabolic process;regulation of GTPase activity;regulation of hydrolase activity;regulation of intracellular protein kinase cascade;regulation of MAPKKK cascade;regulation of metabolic process;regulation of molecular function;regulation of multicellular organismal development;regulation of multicellular organismal process;regulation of nervous system development;regulation of neural precursor cell proliferation;regulation of neurogenesis;regulation of neuron differentiation;regulation of neuron projection development;regulation of nitrogen compound metabolic process;regulation of nucleobase-containing compound metabolic process;regulation of nucleotide catabolic process;regulation of nucleotide metabolic process;regulation of primary metabolic process;regulation of protein kinase B signaling cascade;regulation of purine nucleotide catabolic process;regulation of Ras protein signal transduction;regulation of response to stimulus;regulation of signal transduction;regulation of signaling;regulation of small GTPase mediated signal transduction;regulation of Wnt receptor signaling pathway;response to cAMP;response to chemical stimulus;response to organic substance;response to stimulus;signal transduction;small GTPase mediated signal transduction;transmembrane receptor protein tyrosine kinase signaling pathway	binding;binding, bridging;enzyme regulator activity;GTPase regulator activity;guanyl-nucleotide exchange factor activity;molecular transducer activity;nucleoside-triphosphatase regulator activity;protein binding;protein binding, bridging;Rap guanyl-nucleotide exchange factor activity;Ras guanyl-nucleotide exchange factor activity;SH3/SH2 adaptor activity;signal transducer activity;signaling adaptor activity;small GTPase regulator activity	cell part;cytoplasmic part;early endosome;endosome;intracellular membrane-bounded organelle;intracellular organelle;intracellular part;membrane-bounded organelle;organelle	Focal adhesion;Insulin signaling pathway;Neurotrophin signaling pathway;Renal cell carcinoma						A1L338_S337_M1_1	STGKLSRSDEQLSSL	S	337	0	1	NaN	0	0	1	NaN	0	0.649344	0.459833	-0.708074	-1.19423	NaN	1	0	NaN	A1L338	Rapgef1	A1L338_MOUSE
NaN	-2.97502	-4.4755	-3.26354	NaN	NaN	NaN	NaN	-3.92864	-4.50657	NaN	-4.40308	NaN	NaN	NaN	NaN	1	anatomical structure development;biological adhesion;biological regulation;blood vessel development;cell adhesion;cell development;cell surface receptor linked signaling pathway;cell-cell adhesion;cellular developmental process;cellular process;cellular response to cAMP;cellular response to chemical stimulus;cellular response to organic substance;cellular response to stimulus;developmental process;endothelial cell development;enzyme linked receptor protein signaling pathway;epithelial cell development;establishment of endothelial barrier;intracellular signal transduction;negative regulation of biological process;negative regulation of canonical Wnt receptor signaling pathway;negative regulation of cell communication;negative regulation of cell proliferation;negative regulation of cellular process;negative regulation of ERK1 and ERK2 cascade;negative regulation of intracellular protein kinase cascade;negative regulation of MAPKKK cascade;negative regulation of neural precursor cell proliferation;negative regulation of protein kinase B signaling cascade;negative regulation of Ras protein signal transduction;negative regulation of response to stimulus;negative regulation of signal transduction;negative regulation of signaling;negative regulation of small GTPase mediated signal transduction;negative regulation of Wnt receptor signaling pathway;platelet-derived growth factor receptor signaling pathway;positive regulation of biological process;positive regulation of catalytic activity;positive regulation of cell communication;positive regulation of cell projection organization;positive regulation of cellular component organization;positive regulation of cellular process;positive regulation of GTPase activity;positive regulation of hydrolase activity;positive regulation of molecular function;positive regulation of neuron projection development;positive regulation of response to stimulus;positive regulation of signal transduction;positive regulation of signaling;Rap protein signal transduction;Ras protein signal transduction;regulation of biological process;regulation of canonical Wnt receptor signaling pathway;regulation of catabolic process;regulation of catalytic activity;regulation of cell communication;regulation of cell development;regulation of cell differentiation;regulation of cell projection organization;regulation of cell proliferation;regulation of cellular catabolic process;regulation of cellular component organization;regulation of cellular metabolic process;regulation of cellular process;regulation of developmental process;regulation of ERK1 and ERK2 cascade;regulation of GTP catabolic process;regulation of GTPase activity;regulation of hydrolase activity;regulation of intracellular protein kinase cascade;regulation of MAPKKK cascade;regulation of metabolic process;regulation of molecular function;regulation of multicellular organismal development;regulation of multicellular organismal process;regulation of nervous system development;regulation of neural precursor cell proliferation;regulation of neurogenesis;regulation of neuron differentiation;regulation of neuron projection development;regulation of nitrogen compound metabolic process;regulation of nucleobase-containing compound metabolic process;regulation of nucleotide catabolic process;regulation of nucleotide metabolic process;regulation of primary metabolic process;regulation of protein kinase B signaling cascade;regulation of purine nucleotide catabolic process;regulation of Ras protein signal transduction;regulation of response to stimulus;regulation of signal transduction;regulation of signaling;regulation of small GTPase mediated signal transduction;regulation of Wnt receptor signaling pathway;response to cAMP;response to chemical stimulus;response to organic substance;response to stimulus;signal transduction;small GTPase mediated signal transduction;transmembrane receptor protein tyrosine kinase signaling pathway	binding;binding, bridging;enzyme regulator activity;GTPase regulator activity;guanyl-nucleotide exchange factor activity;molecular transducer activity;nucleoside-triphosphatase regulator activity;protein binding;protein binding, bridging;Rap guanyl-nucleotide exchange factor activity;Ras guanyl-nucleotide exchange factor activity;SH3/SH2 adaptor activity;signal transducer activity;signaling adaptor activity;small GTPase regulator activity	cell part;cytoplasmic part;early endosome;endosome;intracellular membrane-bounded organelle;intracellular organelle;intracellular part;membrane-bounded organelle;organelle	Focal adhesion;Insulin signaling pathway;Neurotrophin signaling pathway;Renal cell carcinoma						Q3UGX8_S337_M1_1	STGKLSRSDEQLSSL	S	337	0	1	NaN	0	0	1	NaN	0	0.649344	0.459695	-0.708074	-1.19423	NaN	1	0	NaN	Q3UGX8	Rapgef1	Q3UGX8_MOUSE
NaN	-2.97502	-4.4755	-3.26354	NaN	NaN	NaN	NaN	-3.92864	-4.50657	NaN	-4.40308	NaN	NaN	NaN	NaN	1	anatomical structure development;biological adhesion;biological regulation;blood vessel development;cell adhesion;cell development;cell surface receptor linked signaling pathway;cell-cell adhesion;cellular developmental process;cellular process;cellular response to cAMP;cellular response to chemical stimulus;cellular response to organic substance;cellular response to stimulus;developmental process;endothelial cell development;enzyme linked receptor protein signaling pathway;epithelial cell development;establishment of endothelial barrier;intracellular signal transduction;negative regulation of biological process;negative regulation of canonical Wnt receptor signaling pathway;negative regulation of cell communication;negative regulation of cell proliferation;negative regulation of cellular process;negative regulation of ERK1 and ERK2 cascade;negative regulation of intracellular protein kinase cascade;negative regulation of MAPKKK cascade;negative regulation of neural precursor cell proliferation;negative regulation of protein kinase B signaling cascade;negative regulation of Ras protein signal transduction;negative regulation of response to stimulus;negative regulation of signal transduction;negative regulation of signaling;negative regulation of small GTPase mediated signal transduction;negative regulation of Wnt receptor signaling pathway;platelet-derived growth factor receptor signaling pathway;positive regulation of biological process;positive regulation of catalytic activity;positive regulation of cell communication;positive regulation of cell projection organization;positive regulation of cellular component organization;positive regulation of cellular process;positive regulation of GTPase activity;positive regulation of hydrolase activity;positive regulation of molecular function;positive regulation of neuron projection development;positive regulation of response to stimulus;positive regulation of signal transduction;positive regulation of signaling;Rap protein signal transduction;Ras protein signal transduction;regulation of biological process;regulation of canonical Wnt receptor signaling pathway;regulation of catabolic process;regulation of catalytic activity;regulation of cell communication;regulation of cell development;regulation of cell differentiation;regulation of cell projection organization;regulation of cell proliferation;regulation of cellular catabolic process;regulation of cellular component organization;regulation of cellular metabolic process;regulation of cellular process;regulation of developmental process;regulation of ERK1 and ERK2 cascade;regulation of GTP catabolic process;regulation of GTPase activity;regulation of hydrolase activity;regulation of intracellular protein kinase cascade;regulation of MAPKKK cascade;regulation of metabolic process;regulation of molecular function;regulation of multicellular organismal development;regulation of multicellular organismal process;regulation of nervous system development;regulation of neural precursor cell proliferation;regulation of neurogenesis;regulation of neuron differentiation;regulation of neuron projection development;regulation of nitrogen compound metabolic process;regulation of nucleobase-containing compound metabolic process;regulation of nucleotide catabolic process;regulation of nucleotide metabolic process;regulation of primary metabolic process;regulation of protein kinase B signaling cascade;regulation of purine nucleotide catabolic process;regulation of Ras protein signal transduction;regulation of response to stimulus;regulation of signal transduction;regulation of signaling;regulation of small GTPase mediated signal transduction;regulation of Wnt receptor signaling pathway;response to cAMP;response to chemical stimulus;response to organic substance;response to stimulus;signal transduction;small GTPase mediated signal transduction;transmembrane receptor protein tyrosine kinase signaling pathway	binding;binding, bridging;enzyme regulator activity;GTPase regulator activity;guanyl-nucleotide exchange factor activity;molecular transducer activity;nucleoside-triphosphatase regulator activity;protein binding;protein binding, bridging;Rap guanyl-nucleotide exchange factor activity;Ras guanyl-nucleotide exchange factor activity;SH3/SH2 adaptor activity;signal transducer activity;signaling adaptor activity;small GTPase regulator activity	cell part;cytoplasmic part;early endosome;endosome;intracellular membrane-bounded organelle;intracellular organelle;intracellular part;membrane-bounded organelle;organelle	Focal adhesion;Insulin signaling pathway;Neurotrophin signaling pathway;Renal cell carcinoma						Q3UHC1_S375_M1_1	STGKLSRSDEQLSSL	S	375	0	1	NaN	0	0	1	NaN	0	0.649344	0.459557	-0.708074	-1.19423	NaN	1	0	NaN	Q3UHC1	Rapgef1	Q3UHC1_MOUSE
NaN	-2.97502	-4.4755	-3.26354	NaN	NaN	NaN	NaN	-3.92864	-4.50657	NaN	-4.40308	NaN	NaN	NaN	NaN	1	anatomical structure development;biological adhesion;biological regulation;blood vessel development;cell adhesion;cell development;cell surface receptor linked signaling pathway;cell-cell adhesion;cellular developmental process;cellular process;cellular response to cAMP;cellular response to chemical stimulus;cellular response to organic substance;cellular response to stimulus;developmental process;endothelial cell development;enzyme linked receptor protein signaling pathway;epithelial cell development;establishment of endothelial barrier;intracellular signal transduction;negative regulation of biological process;negative regulation of canonical Wnt receptor signaling pathway;negative regulation of cell communication;negative regulation of cell proliferation;negative regulation of cellular process;negative regulation of ERK1 and ERK2 cascade;negative regulation of intracellular protein kinase cascade;negative regulation of MAPKKK cascade;negative regulation of neural precursor cell proliferation;negative regulation of protein kinase B signaling cascade;negative regulation of Ras protein signal transduction;negative regulation of response to stimulus;negative regulation of signal transduction;negative regulation of signaling;negative regulation of small GTPase mediated signal transduction;negative regulation of Wnt receptor signaling pathway;platelet-derived growth factor receptor signaling pathway;positive regulation of biological process;positive regulation of catalytic activity;positive regulation of cell communication;positive regulation of cell projection organization;positive regulation of cellular component organization;positive regulation of cellular process;positive regulation of GTPase activity;positive regulation of hydrolase activity;positive regulation of molecular function;positive regulation of neuron projection development;positive regulation of response to stimulus;positive regulation of signal transduction;positive regulation of signaling;Rap protein signal transduction;Ras protein signal transduction;regulation of biological process;regulation of canonical Wnt receptor signaling pathway;regulation of catabolic process;regulation of catalytic activity;regulation of cell communication;regulation of cell development;regulation of cell differentiation;regulation of cell projection organization;regulation of cell proliferation;regulation of cellular catabolic process;regulation of cellular component organization;regulation of cellular metabolic process;regulation of cellular process;regulation of developmental process;regulation of ERK1 and ERK2 cascade;regulation of GTP catabolic process;regulation of GTPase activity;regulation of hydrolase activity;regulation of intracellular protein kinase cascade;regulation of MAPKKK cascade;regulation of metabolic process;regulation of molecular function;regulation of multicellular organismal development;regulation of multicellular organismal process;regulation of nervous system development;regulation of neural precursor cell proliferation;regulation of neurogenesis;regulation of neuron differentiation;regulation of neuron projection development;regulation of nitrogen compound metabolic process;regulation of nucleobase-containing compound metabolic process;regulation of nucleotide catabolic process;regulation of nucleotide metabolic process;regulation of primary metabolic process;regulation of protein kinase B signaling cascade;regulation of purine nucleotide catabolic process;regulation of Ras protein signal transduction;regulation of response to stimulus;regulation of signal transduction;regulation of signaling;regulation of small GTPase mediated signal transduction;regulation of Wnt receptor signaling pathway;response to cAMP;response to chemical stimulus;response to organic substance;response to stimulus;signal transduction;small GTPase mediated signal transduction;transmembrane receptor protein tyrosine kinase signaling pathway	binding;binding, bridging;enzyme regulator activity;GTPase regulator activity;guanyl-nucleotide exchange factor activity;molecular transducer activity;nucleoside-triphosphatase regulator activity;protein binding;protein binding, bridging;Rap guanyl-nucleotide exchange factor activity;Ras guanyl-nucleotide exchange factor activity;SH3/SH2 adaptor activity;signal transducer activity;signaling adaptor activity;small GTPase regulator activity	cell part;cytoplasmic part;early endosome;endosome;intracellular membrane-bounded organelle;intracellular organelle;intracellular part;membrane-bounded organelle;organelle	Focal adhesion;Insulin signaling pathway;Neurotrophin signaling pathway;Renal cell carcinoma						Q91ZZ2_S375_M1_1	STGKLSRSDEQLSSL	S	375	0	1	NaN	0	0	1	NaN	0	0.649344	0.460109	-0.708074	-1.19423	NaN	1	0	NaN	Q91ZZ2	Rapgef1	Q91ZZ2_MOUSE
NaN	NaN	NaN	NaN	NaN	-5.38679	NaN	NaN	NaN	NaN	-0.489803	NaN	NaN	NaN	-0.291291	NaN	1										A0A5F8MPX1_T1171_M1_1	ESDDADDTPVLKPVS	T	1171	0	1	NaN	0	0	1	0.198512	0	0	1	NaN	0	0	1	5.09549	0	A0A5F8MPX1
NaN	NaN	NaN	NaN	NaN	-5.38679	NaN	NaN	NaN	NaN	-0.489803	NaN	NaN	NaN	-0.291291	NaN	1	aging;anatomical structure development;anatomical structure morphogenesis;aorta morphogenesis;artery morphogenesis;biological regulation;blood vessel morphogenesis;cell aging;cell differentiation;cellular component assembly;cellular component assembly at cellular level;cellular component organization;cellular component organization at cellular level;cellular component organization or biogenesis;cellular component organization or biogenesis at cellular level;cellular developmental process;cellular macromolecular complex assembly;cellular macromolecular complex subunit organization;cellular macromolecule metabolic process;cellular metabolic process;cellular process;cellular protein metabolic process;cellular response to stimulus;cellular response to stress;cellular senescence;chromatin modification;chromatin organization;chromosome organization;covalent chromatin modification;developmental process;embryonic hemopoiesis;embryonic organ development;face morphogenesis;heart morphogenesis;hemopoiesis;hemopoietic or lymphoid organ development;histone acetylation;histone H3 acetylation;histone modification;internal peptidyl-lysine acetylation;internal protein amino acid acetylation;macromolecular complex assembly;macromolecular complex subunit organization;macromolecule metabolic process;macromolecule modification;metabolic process;myeloid cell differentiation;negative regulation of biological process;negative regulation of biosynthetic process;negative regulation of cell differentiation;negative regulation of cellular biosynthetic process;negative regulation of cellular macromolecule biosynthetic process;negative regulation of cellular metabolic process;negative regulation of cellular process;negative regulation of developmental process;negative regulation of gene expression;negative regulation of macromolecule biosynthetic process;negative regulation of macromolecule metabolic process;negative regulation of metabolic process;negative regulation of molecular function;negative regulation of nitrogen compound metabolic process;negative regulation of nucleobase-containing compound metabolic process;negative regulation of RNA metabolic process;negative regulation of sequence-specific DNA binding transcription factor activity;negative regulation of transcription, DNA-dependent;nucleosome assembly;nucleosome organization;organ development;organ morphogenesis;organelle organization;peptidyl-amino acid modification;peptidyl-lysine acetylation;peptidyl-lysine modification;positive regulation of biological process;positive regulation of biosynthetic process;positive regulation of cellular biosynthetic process;positive regulation of cellular metabolic process;positive regulation of cellular process;positive regulation of gene expression;positive regulation of macromolecule biosynthetic process;positive regulation of macromolecule metabolic process;positive regulation of metabolic process;positive regulation of nitrogen compound metabolic process;positive regulation of nucleobase-containing compound metabolic process;positive regulation of RNA metabolic process;positive regulation of transcription, DNA-dependent;primary metabolic process;protein acetylation;protein acylation;protein metabolic process;protein modification process;protein-DNA complex assembly;protein-DNA complex subunit organization;regulation of biological process;regulation of biosynthetic process;regulation of cell differentiation;regulation of cellular biosynthetic process;regulation of cellular macromolecule biosynthetic process;regulation of cellular metabolic process;regulation of cellular process;regulation of developmental process;regulation of gene expression;regulation of macromolecule biosynthetic process;regulation of macromolecule metabolic process;regulation of metabolic process;regulation of molecular function;regulation of nitrogen compound metabolic process;regulation of nucleobase-containing compound metabolic process;regulation of primary metabolic process;regulation of RNA metabolic process;regulation of sequence-specific DNA binding transcription factor activity;regulation of transcription, DNA-dependent;response to stimulus;response to stress;somatic stem cell maintenance;stem cell maintenance	acetyltransferase activity;binding;catalytic activity;cation binding;chromatin binding;DNA binding;histone acetyltransferase activity;ion binding;lysine N-acetyltransferase activity;metal ion binding;N-acetyltransferase activity;N-acyltransferase activity;nucleic acid binding;protein binding;transcription factor binding;transferase activity;transferase activity, transferring acyl groups;transferase activity, transferring acyl groups other than amino-acyl groups;transition metal ion binding;zinc ion binding	cell part;chromosomal part;cytoplasmic part;Golgi apparatus;H3 histone acetyltransferase complex;histone acetyltransferase complex;intracellular membrane-bounded organelle;intracellular organelle;intracellular organelle part;intracellular part;macromolecular complex;membrane-bounded organelle;MOZ/MORF histone acetyltransferase complex;nuclear body;nuclear part;nucleoplasm;nucleoplasm part;nucleosome;nucleus;organelle;organelle part;PML body;protein complex;protein-DNA complex							G3X940_T1121_M1_1	ESDDADDTPVLKPVS	T	1121	0	1	NaN	0	0	1	0.198512	0	0	1	NaN	0	0	1	5.09549	0	G3X940	Kat6a	G3X940_MOUSE
NaN	NaN	NaN	NaN	NaN	-5.38679	NaN	NaN	NaN	NaN	-0.489803	NaN	NaN	NaN	-0.291291	NaN	1	aging;anatomical structure development;anatomical structure morphogenesis;aorta morphogenesis;artery morphogenesis;biological regulation;biosynthetic process;blood vessel morphogenesis;cell aging;cell differentiation;cellular biosynthetic process;cellular component assembly;cellular component assembly at cellular level;cellular component organization;cellular component organization at cellular level;cellular component organization or biogenesis;cellular component organization or biogenesis at cellular level;cellular developmental process;cellular macromolecular complex assembly;cellular macromolecular complex subunit organization;cellular macromolecule biosynthetic process;cellular macromolecule metabolic process;cellular metabolic process;cellular nitrogen compound metabolic process;cellular process;cellular protein metabolic process;cellular response to stimulus;cellular response to stress;cellular senescence;chromatin modification;chromatin organization;chromosome organization;covalent chromatin modification;developmental process;embryonic hemopoiesis;embryonic organ development;face morphogenesis;heart morphogenesis;hemopoiesis;hemopoietic or lymphoid organ development;histone acetylation;histone H3 acetylation;histone modification;internal peptidyl-lysine acetylation;internal protein amino acid acetylation;macromolecular complex assembly;macromolecular complex subunit organization;macromolecule biosynthetic process;macromolecule metabolic process;macromolecule modification;metabolic process;myeloid cell differentiation;negative regulation of biological process;negative regulation of biosynthetic process;negative regulation of cell differentiation;negative regulation of cellular biosynthetic process;negative regulation of cellular macromolecule biosynthetic process;negative regulation of cellular metabolic process;negative regulation of cellular process;negative regulation of developmental process;negative regulation of gene expression;negative regulation of macromolecule biosynthetic process;negative regulation of macromolecule metabolic process;negative regulation of metabolic process;negative regulation of molecular function;negative regulation of nitrogen compound metabolic process;negative regulation of nucleobase-containing compound metabolic process;negative regulation of RNA metabolic process;negative regulation of sequence-specific DNA binding transcription factor activity;negative regulation of transcription, DNA-dependent;nitrogen compound metabolic process;nucleic acid metabolic process;nucleobase-containing compound metabolic process;nucleosome assembly;nucleosome organization;organ development;organ morphogenesis;organelle organization;peptidyl-amino acid modification;peptidyl-lysine acetylation;peptidyl-lysine modification;positive regulation of biological process;positive regulation of biosynthetic process;positive regulation of cellular biosynthetic process;positive regulation of cellular metabolic process;positive regulation of cellular process;positive regulation of gene expression;positive regulation of macromolecule biosynthetic process;positive regulation of macromolecule metabolic process;positive regulation of metabolic process;positive regulation of nitrogen compound metabolic process;positive regulation of nucleobase-containing compound metabolic process;positive regulation of RNA metabolic process;positive regulation of transcription, DNA-dependent;primary metabolic process;protein acetylation;protein acylation;protein metabolic process;protein modification process;protein-DNA complex assembly;protein-DNA complex subunit organization;regulation of biological process;regulation of biosynthetic process;regulation of cell differentiation;regulation of cellular biosynthetic process;regulation of cellular macromolecule biosynthetic process;regulation of cellular metabolic process;regulation of cellular process;regulation of developmental process;regulation of gene expression;regulation of macromolecule biosynthetic process;regulation of macromolecule metabolic process;regulation of metabolic process;regulation of molecular function;regulation of nitrogen compound metabolic process;regulation of nucleobase-containing compound metabolic process;regulation of primary metabolic process;regulation of RNA metabolic process;regulation of sequence-specific DNA binding transcription factor activity;regulation of transcription, DNA-dependent;response to stimulus;response to stress;RNA biosynthetic process;RNA metabolic process;somatic stem cell maintenance;stem cell maintenance;transcription, DNA-dependent	acetyltransferase activity;binding;catalytic activity;cation binding;chromatin binding;DNA binding;histone acetyltransferase activity;ion binding;lysine N-acetyltransferase activity;metal ion binding;N-acetyltransferase activity;N-acyltransferase activity;nucleic acid binding;protein binding;transcription factor binding;transferase activity;transferase activity, transferring acyl groups;transferase activity, transferring acyl groups other than amino-acyl groups;transition metal ion binding;zinc ion binding	cell part;chromosomal part;cytoplasmic part;Golgi apparatus;H3 histone acetyltransferase complex;histone acetyltransferase complex;intracellular membrane-bounded organelle;intracellular non-membrane-bounded organelle;intracellular organelle;intracellular organelle part;intracellular part;macromolecular complex;membrane-bounded organelle;MOZ/MORF histone acetyltransferase complex;non-membrane-bounded organelle;nuclear body;nuclear part;nucleolus;nucleoplasm;nucleoplasm part;nucleosome;nucleus;organelle;organelle part;PML body;protein complex;protein-DNA complex							Q8BZ21_T1121_M1_1	ESDDADDTPVLKPVS	T	1121	0	1	NaN	0	0	1	0.198512	0	0	1	NaN	0	0	1	5.09549	0	Q8BZ21	Kat6a	KAT6A_MOUSE
NaN	1.0778	1.04484	0.981277	NaN	NaN	NaN	NaN	0.901474	0.471227	0.567101	0.316097	NaN	NaN	NaN	NaN	1										A0A5F8MPX1_S1165_M1_1	EEEEEEESDDADDTP	S	1165	0	1	NaN	0	0	1	NaN	0	1.60602	0.214316	-0.470665	-1.89475	NaN	1	0	NaN	A0A5F8MPX1
NaN	1.0778	1.04484	0.981277	NaN	NaN	NaN	NaN	0.901474	0.471227	0.567101	0.316097	NaN	NaN	NaN	NaN	1	aging;anatomical structure development;anatomical structure morphogenesis;aorta morphogenesis;artery morphogenesis;biological regulation;blood vessel morphogenesis;cell aging;cell differentiation;cellular component assembly;cellular component assembly at cellular level;cellular component organization;cellular component organization at cellular level;cellular component organization or biogenesis;cellular component organization or biogenesis at cellular level;cellular developmental process;cellular macromolecular complex assembly;cellular macromolecular complex subunit organization;cellular macromolecule metabolic process;cellular metabolic process;cellular process;cellular protein metabolic process;cellular response to stimulus;cellular response to stress;cellular senescence;chromatin modification;chromatin organization;chromosome organization;covalent chromatin modification;developmental process;embryonic hemopoiesis;embryonic organ development;face morphogenesis;heart morphogenesis;hemopoiesis;hemopoietic or lymphoid organ development;histone acetylation;histone H3 acetylation;histone modification;internal peptidyl-lysine acetylation;internal protein amino acid acetylation;macromolecular complex assembly;macromolecular complex subunit organization;macromolecule metabolic process;macromolecule modification;metabolic process;myeloid cell differentiation;negative regulation of biological process;negative regulation of biosynthetic process;negative regulation of cell differentiation;negative regulation of cellular biosynthetic process;negative regulation of cellular macromolecule biosynthetic process;negative regulation of cellular metabolic process;negative regulation of cellular process;negative regulation of developmental process;negative regulation of gene expression;negative regulation of macromolecule biosynthetic process;negative regulation of macromolecule metabolic process;negative regulation of metabolic process;negative regulation of molecular function;negative regulation of nitrogen compound metabolic process;negative regulation of nucleobase-containing compound metabolic process;negative regulation of RNA metabolic process;negative regulation of sequence-specific DNA binding transcription factor activity;negative regulation of transcription, DNA-dependent;nucleosome assembly;nucleosome organization;organ development;organ morphogenesis;organelle organization;peptidyl-amino acid modification;peptidyl-lysine acetylation;peptidyl-lysine modification;positive regulation of biological process;positive regulation of biosynthetic process;positive regulation of cellular biosynthetic process;positive regulation of cellular metabolic process;positive regulation of cellular process;positive regulation of gene expression;positive regulation of macromolecule biosynthetic process;positive regulation of macromolecule metabolic process;positive regulation of metabolic process;positive regulation of nitrogen compound metabolic process;positive regulation of nucleobase-containing compound metabolic process;positive regulation of RNA metabolic process;positive regulation of transcription, DNA-dependent;primary metabolic process;protein acetylation;protein acylation;protein metabolic process;protein modification process;protein-DNA complex assembly;protein-DNA complex subunit organization;regulation of biological process;regulation of biosynthetic process;regulation of cell differentiation;regulation of cellular biosynthetic process;regulation of cellular macromolecule biosynthetic process;regulation of cellular metabolic process;regulation of cellular process;regulation of developmental process;regulation of gene expression;regulation of macromolecule biosynthetic process;regulation of macromolecule metabolic process;regulation of metabolic process;regulation of molecular function;regulation of nitrogen compound metabolic process;regulation of nucleobase-containing compound metabolic process;regulation of primary metabolic process;regulation of RNA metabolic process;regulation of sequence-specific DNA binding transcription factor activity;regulation of transcription, DNA-dependent;response to stimulus;response to stress;somatic stem cell maintenance;stem cell maintenance	acetyltransferase activity;binding;catalytic activity;cation binding;chromatin binding;DNA binding;histone acetyltransferase activity;ion binding;lysine N-acetyltransferase activity;metal ion binding;N-acetyltransferase activity;N-acyltransferase activity;nucleic acid binding;protein binding;transcription factor binding;transferase activity;transferase activity, transferring acyl groups;transferase activity, transferring acyl groups other than amino-acyl groups;transition metal ion binding;zinc ion binding	cell part;chromosomal part;cytoplasmic part;Golgi apparatus;H3 histone acetyltransferase complex;histone acetyltransferase complex;intracellular membrane-bounded organelle;intracellular organelle;intracellular organelle part;intracellular part;macromolecular complex;membrane-bounded organelle;MOZ/MORF histone acetyltransferase complex;nuclear body;nuclear part;nucleoplasm;nucleoplasm part;nucleosome;nucleus;organelle;organelle part;PML body;protein complex;protein-DNA complex							G3X940_S1115_M1_1	EEEEEEESDDADDTP	S	1115	0	1	NaN	0	0	1	NaN	0	1.60602	0.214641	-0.470665	-1.89475	NaN	1	0	NaN	G3X940	Kat6a	G3X940_MOUSE
NaN	1.0778	1.04484	0.981277	NaN	NaN	NaN	NaN	0.901474	0.471227	0.567101	0.316097	NaN	NaN	NaN	NaN	1	aging;anatomical structure development;anatomical structure morphogenesis;aorta morphogenesis;artery morphogenesis;biological regulation;biosynthetic process;blood vessel morphogenesis;cell aging;cell differentiation;cellular biosynthetic process;cellular component assembly;cellular component assembly at cellular level;cellular component organization;cellular component organization at cellular level;cellular component organization or biogenesis;cellular component organization or biogenesis at cellular level;cellular developmental process;cellular macromolecular complex assembly;cellular macromolecular complex subunit organization;cellular macromolecule biosynthetic process;cellular macromolecule metabolic process;cellular metabolic process;cellular nitrogen compound metabolic process;cellular process;cellular protein metabolic process;cellular response to stimulus;cellular response to stress;cellular senescence;chromatin modification;chromatin organization;chromosome organization;covalent chromatin modification;developmental process;embryonic hemopoiesis;embryonic organ development;face morphogenesis;heart morphogenesis;hemopoiesis;hemopoietic or lymphoid organ development;histone acetylation;histone H3 acetylation;histone modification;internal peptidyl-lysine acetylation;internal protein amino acid acetylation;macromolecular complex assembly;macromolecular complex subunit organization;macromolecule biosynthetic process;macromolecule metabolic process;macromolecule modification;metabolic process;myeloid cell differentiation;negative regulation of biological process;negative regulation of biosynthetic process;negative regulation of cell differentiation;negative regulation of cellular biosynthetic process;negative regulation of cellular macromolecule biosynthetic process;negative regulation of cellular metabolic process;negative regulation of cellular process;negative regulation of developmental process;negative regulation of gene expression;negative regulation of macromolecule biosynthetic process;negative regulation of macromolecule metabolic process;negative regulation of metabolic process;negative regulation of molecular function;negative regulation of nitrogen compound metabolic process;negative regulation of nucleobase-containing compound metabolic process;negative regulation of RNA metabolic process;negative regulation of sequence-specific DNA binding transcription factor activity;negative regulation of transcription, DNA-dependent;nitrogen compound metabolic process;nucleic acid metabolic process;nucleobase-containing compound metabolic process;nucleosome assembly;nucleosome organization;organ development;organ morphogenesis;organelle organization;peptidyl-amino acid modification;peptidyl-lysine acetylation;peptidyl-lysine modification;positive regulation of biological process;positive regulation of biosynthetic process;positive regulation of cellular biosynthetic process;positive regulation of cellular metabolic process;positive regulation of cellular process;positive regulation of gene expression;positive regulation of macromolecule biosynthetic process;positive regulation of macromolecule metabolic process;positive regulation of metabolic process;positive regulation of nitrogen compound metabolic process;positive regulation of nucleobase-containing compound metabolic process;positive regulation of RNA metabolic process;positive regulation of transcription, DNA-dependent;primary metabolic process;protein acetylation;protein acylation;protein metabolic process;protein modification process;protein-DNA complex assembly;protein-DNA complex subunit organization;regulation of biological process;regulation of biosynthetic process;regulation of cell differentiation;regulation of cellular biosynthetic process;regulation of cellular macromolecule biosynthetic process;regulation of cellular metabolic process;regulation of cellular process;regulation of developmental process;regulation of gene expression;regulation of macromolecule biosynthetic process;regulation of macromolecule metabolic process;regulation of metabolic process;regulation of molecular function;regulation of nitrogen compound metabolic process;regulation of nucleobase-containing compound metabolic process;regulation of primary metabolic process;regulation of RNA metabolic process;regulation of sequence-specific DNA binding transcription factor activity;regulation of transcription, DNA-dependent;response to stimulus;response to stress;RNA biosynthetic process;RNA metabolic process;somatic stem cell maintenance;stem cell maintenance;transcription, DNA-dependent	acetyltransferase activity;binding;catalytic activity;cation binding;chromatin binding;DNA binding;histone acetyltransferase activity;ion binding;lysine N-acetyltransferase activity;metal ion binding;N-acetyltransferase activity;N-acyltransferase activity;nucleic acid binding;protein binding;transcription factor binding;transferase activity;transferase activity, transferring acyl groups;transferase activity, transferring acyl groups other than amino-acyl groups;transition metal ion binding;zinc ion binding	cell part;chromosomal part;cytoplasmic part;Golgi apparatus;H3 histone acetyltransferase complex;histone acetyltransferase complex;intracellular membrane-bounded organelle;intracellular non-membrane-bounded organelle;intracellular organelle;intracellular organelle part;intracellular part;macromolecular complex;membrane-bounded organelle;MOZ/MORF histone acetyltransferase complex;non-membrane-bounded organelle;nuclear body;nuclear part;nucleolus;nucleoplasm;nucleoplasm part;nucleosome;nucleus;organelle;organelle part;PML body;protein complex;protein-DNA complex							Q8BZ21_S1115_M1_1	EEEEEEESDDADDTP	S	1115	0	1	NaN	0	0	1	NaN	0	1.60602	0.214479	-0.470665	-1.89475	NaN	1	0	NaN	Q8BZ21	Kat6a	KAT6A_MOUSE
NaN	NaN	NaN	NaN	NaN	NaN	NaN	NaN	NaN	-0.755187	NaN	0.0675459	NaN	NaN	NaN	NaN	1										A0A5F8MPX1_S1155_M1_1	QSSSKRPSKEEEEEE	S	1155	NaN	1	0	NaN	0	1	NaN	0	0	1	NaN	0	NaN	1	0	NaN	A0A5F8MPX1
NaN	NaN	NaN	NaN	NaN	NaN	NaN	NaN	NaN	-0.755187	NaN	0.0675459	NaN	NaN	NaN	NaN	1	aging;anatomical structure development;anatomical structure morphogenesis;aorta morphogenesis;artery morphogenesis;biological regulation;blood vessel morphogenesis;cell aging;cell differentiation;cellular component assembly;cellular component assembly at cellular level;cellular component organization;cellular component organization at cellular level;cellular component organization or biogenesis;cellular component organization or biogenesis at cellular level;cellular developmental process;cellular macromolecular complex assembly;cellular macromolecular complex subunit organization;cellular macromolecule metabolic process;cellular metabolic process;cellular process;cellular protein metabolic process;cellular response to stimulus;cellular response to stress;cellular senescence;chromatin modification;chromatin organization;chromosome organization;covalent chromatin modification;developmental process;embryonic hemopoiesis;embryonic organ development;face morphogenesis;heart morphogenesis;hemopoiesis;hemopoietic or lymphoid organ development;histone acetylation;histone H3 acetylation;histone modification;internal peptidyl-lysine acetylation;internal protein amino acid acetylation;macromolecular complex assembly;macromolecular complex subunit organization;macromolecule metabolic process;macromolecule modification;metabolic process;myeloid cell differentiation;negative regulation of biological process;negative regulation of biosynthetic process;negative regulation of cell differentiation;negative regulation of cellular biosynthetic process;negative regulation of cellular macromolecule biosynthetic process;negative regulation of cellular metabolic process;negative regulation of cellular process;negative regulation of developmental process;negative regulation of gene expression;negative regulation of macromolecule biosynthetic process;negative regulation of macromolecule metabolic process;negative regulation of metabolic process;negative regulation of molecular function;negative regulation of nitrogen compound metabolic process;negative regulation of nucleobase-containing compound metabolic process;negative regulation of RNA metabolic process;negative regulation of sequence-specific DNA binding transcription factor activity;negative regulation of transcription, DNA-dependent;nucleosome assembly;nucleosome organization;organ development;organ morphogenesis;organelle organization;peptidyl-amino acid modification;peptidyl-lysine acetylation;peptidyl-lysine modification;positive regulation of biological process;positive regulation of biosynthetic process;positive regulation of cellular biosynthetic process;positive regulation of cellular metabolic process;positive regulation of cellular process;positive regulation of gene expression;positive regulation of macromolecule biosynthetic process;positive regulation of macromolecule metabolic process;positive regulation of metabolic process;positive regulation of nitrogen compound metabolic process;positive regulation of nucleobase-containing compound metabolic process;positive regulation of RNA metabolic process;positive regulation of transcription, DNA-dependent;primary metabolic process;protein acetylation;protein acylation;protein metabolic process;protein modification process;protein-DNA complex assembly;protein-DNA complex subunit organization;regulation of biological process;regulation of biosynthetic process;regulation of cell differentiation;regulation of cellular biosynthetic process;regulation of cellular macromolecule biosynthetic process;regulation of cellular metabolic process;regulation of cellular process;regulation of developmental process;regulation of gene expression;regulation of macromolecule biosynthetic process;regulation of macromolecule metabolic process;regulation of metabolic process;regulation of molecular function;regulation of nitrogen compound metabolic process;regulation of nucleobase-containing compound metabolic process;regulation of primary metabolic process;regulation of RNA metabolic process;regulation of sequence-specific DNA binding transcription factor activity;regulation of transcription, DNA-dependent;response to stimulus;response to stress;somatic stem cell maintenance;stem cell maintenance	acetyltransferase activity;binding;catalytic activity;cation binding;chromatin binding;DNA binding;histone acetyltransferase activity;ion binding;lysine N-acetyltransferase activity;metal ion binding;N-acetyltransferase activity;N-acyltransferase activity;nucleic acid binding;protein binding;transcription factor binding;transferase activity;transferase activity, transferring acyl groups;transferase activity, transferring acyl groups other than amino-acyl groups;transition metal ion binding;zinc ion binding	cell part;chromosomal part;cytoplasmic part;Golgi apparatus;H3 histone acetyltransferase complex;histone acetyltransferase complex;intracellular membrane-bounded organelle;intracellular organelle;intracellular organelle part;intracellular part;macromolecular complex;membrane-bounded organelle;MOZ/MORF histone acetyltransferase complex;nuclear body;nuclear part;nucleoplasm;nucleoplasm part;nucleosome;nucleus;organelle;organelle part;PML body;protein complex;protein-DNA complex							G3X940_S1105_M1_1	QSSSKRPSKEEEEEE	S	1105	NaN	1	0	NaN	0	1	NaN	0	0	1	NaN	0	NaN	1	0	NaN	G3X940	Kat6a	G3X940_MOUSE
NaN	NaN	NaN	NaN	NaN	NaN	NaN	NaN	NaN	-0.755187	NaN	0.0675459	NaN	NaN	NaN	NaN	1	aging;anatomical structure development;anatomical structure morphogenesis;aorta morphogenesis;artery morphogenesis;biological regulation;biosynthetic process;blood vessel morphogenesis;cell aging;cell differentiation;cellular biosynthetic process;cellular component assembly;cellular component assembly at cellular level;cellular component organization;cellular component organization at cellular level;cellular component organization or biogenesis;cellular component organization or biogenesis at cellular level;cellular developmental process;cellular macromolecular complex assembly;cellular macromolecular complex subunit organization;cellular macromolecule biosynthetic process;cellular macromolecule metabolic process;cellular metabolic process;cellular nitrogen compound metabolic process;cellular process;cellular protein metabolic process;cellular response to stimulus;cellular response to stress;cellular senescence;chromatin modification;chromatin organization;chromosome organization;covalent chromatin modification;developmental process;embryonic hemopoiesis;embryonic organ development;face morphogenesis;heart morphogenesis;hemopoiesis;hemopoietic or lymphoid organ development;histone acetylation;histone H3 acetylation;histone modification;internal peptidyl-lysine acetylation;internal protein amino acid acetylation;macromolecular complex assembly;macromolecular complex subunit organization;macromolecule biosynthetic process;macromolecule metabolic process;macromolecule modification;metabolic process;myeloid cell differentiation;negative regulation of biological process;negative regulation of biosynthetic process;negative regulation of cell differentiation;negative regulation of cellular biosynthetic process;negative regulation of cellular macromolecule biosynthetic process;negative regulation of cellular metabolic process;negative regulation of cellular process;negative regulation of developmental process;negative regulation of gene expression;negative regulation of macromolecule biosynthetic process;negative regulation of macromolecule metabolic process;negative regulation of metabolic process;negative regulation of molecular function;negative regulation of nitrogen compound metabolic process;negative regulation of nucleobase-containing compound metabolic process;negative regulation of RNA metabolic process;negative regulation of sequence-specific DNA binding transcription factor activity;negative regulation of transcription, DNA-dependent;nitrogen compound metabolic process;nucleic acid metabolic process;nucleobase-containing compound metabolic process;nucleosome assembly;nucleosome organization;organ development;organ morphogenesis;organelle organization;peptidyl-amino acid modification;peptidyl-lysine acetylation;peptidyl-lysine modification;positive regulation of biological process;positive regulation of biosynthetic process;positive regulation of cellular biosynthetic process;positive regulation of cellular metabolic process;positive regulation of cellular process;positive regulation of gene expression;positive regulation of macromolecule biosynthetic process;positive regulation of macromolecule metabolic process;positive regulation of metabolic process;positive regulation of nitrogen compound metabolic process;positive regulation of nucleobase-containing compound metabolic process;positive regulation of RNA metabolic process;positive regulation of transcription, DNA-dependent;primary metabolic process;protein acetylation;protein acylation;protein metabolic process;protein modification process;protein-DNA complex assembly;protein-DNA complex subunit organization;regulation of biological process;regulation of biosynthetic process;regulation of cell differentiation;regulation of cellular biosynthetic process;regulation of cellular macromolecule biosynthetic process;regulation of cellular metabolic process;regulation of cellular process;regulation of developmental process;regulation of gene expression;regulation of macromolecule biosynthetic process;regulation of macromolecule metabolic process;regulation of metabolic process;regulation of molecular function;regulation of nitrogen compound metabolic process;regulation of nucleobase-containing compound metabolic process;regulation of primary metabolic process;regulation of RNA metabolic process;regulation of sequence-specific DNA binding transcription factor activity;regulation of transcription, DNA-dependent;response to stimulus;response to stress;RNA biosynthetic process;RNA metabolic process;somatic stem cell maintenance;stem cell maintenance;transcription, DNA-dependent	acetyltransferase activity;binding;catalytic activity;cation binding;chromatin binding;DNA binding;histone acetyltransferase activity;ion binding;lysine N-acetyltransferase activity;metal ion binding;N-acetyltransferase activity;N-acyltransferase activity;nucleic acid binding;protein binding;transcription factor binding;transferase activity;transferase activity, transferring acyl groups;transferase activity, transferring acyl groups other than amino-acyl groups;transition metal ion binding;zinc ion binding	cell part;chromosomal part;cytoplasmic part;Golgi apparatus;H3 histone acetyltransferase complex;histone acetyltransferase complex;intracellular membrane-bounded organelle;intracellular non-membrane-bounded organelle;intracellular organelle;intracellular organelle part;intracellular part;macromolecular complex;membrane-bounded organelle;MOZ/MORF histone acetyltransferase complex;non-membrane-bounded organelle;nuclear body;nuclear part;nucleolus;nucleoplasm;nucleoplasm part;nucleosome;nucleus;organelle;organelle part;PML body;protein complex;protein-DNA complex							Q8BZ21_S1105_M1_1	QSSSKRPSKEEEEEE	S	1105	NaN	1	0	NaN	0	1	NaN	0	0	1	NaN	0	NaN	1	0	NaN	Q8BZ21	Kat6a	KAT6A_MOUSE
-1.80038	NaN	NaN	NaN	-0.466311	-0.857095	-1.10667	-1.57347	-1.33243	-1.19511	-1.15437	-1.29214	0.318777	-0.17312	-0.170844	-0.814561	1						+			TKD_Mido_TKD	A0A5F8MPY8_S549_M1_1	QLVKRLTSAEGPVTT	S	549	0	1	0.799489	0	2.33033	0.00568452	1.03358	3.07579	0	1	0.556864	0	1.27871	0.111893	0.790951	1.84666	A0A5F8MPY8
-1.80038	NaN	NaN	NaN	-0.466311	-0.857095	-1.10667	-1.57347	-1.33243	-1.19511	-1.15437	-1.29214	0.318777	-0.17312	-0.170844	-0.814561	1	multicellular organismal process;neurological system process;sensory perception;sensory perception of mechanical stimulus;sensory perception of sound;system process		apical plasma membrane;cell part;cell projection membrane;cell projection part;cytoplasm;intracellular part;membrane part;microvillus membrane;organelle part;plasma membrane part;stereocilium membrane			+			TKD_Mido_TKD	A6PW28_S557_M1_1	QLVKRLTSAEGPVTT	S	557	0	1	0.799489	0	2.33033	0.00568241	1.03358	3.07579	0	1	0.556864	0	1.27871	0.111735	0.790951	1.84666	A6PW28	Fam65b	A6PW28_MOUSE
-1.80038	NaN	NaN	NaN	-0.466311	-0.857095	-1.10667	-1.57347	-1.33243	-1.19511	-1.15437	-1.29214	0.318777	-0.17312	-0.170844	-0.814561	1	multicellular organismal process;neurological system process;sensory perception;sensory perception of mechanical stimulus;sensory perception of sound;system process		apical plasma membrane;cell part;cell projection membrane;cell projection part;cytoplasm;intracellular part;membrane part;microvillus membrane;organelle part;plasma membrane part;stereocilium membrane			+			TKD_Mido_TKD	Q80U16_S582_M1_1	QLVKRLTSAEGPVTT	S	582	0	1	0.799489	0	2.33033	0.00568664	1.03358	3.07579	0	1	0.556864	0	1.27871	0.1115	0.790951	1.84666	Q80U16	Fam65b	FA65B_MOUSE
-1.80038	NaN	NaN	NaN	-0.466311	-0.857095	-1.10667	-1.57347	-1.33243	-1.19511	-1.15437	-1.29214	0.318777	-0.17312	-0.170844	-0.814561	1	multicellular organismal process;neurological system process;sensory perception;sensory perception of mechanical stimulus;sensory perception of sound;system process		apical plasma membrane;cell part;cell projection membrane;cell projection part;cytoplasm;intracellular part;membrane part;microvillus membrane;organelle part;plasma membrane part;stereocilium membrane			+			TKD_Mido_TKD	Q80U16-2_S582_M1_1	QLVKRLTSAEGPVTT	S	582	0	1	0.799489	0	2.33033	0.00567608	1.03358	3.07579	0	1	0.556864	0	1.27871	0.111814	0.790951	1.84666	Q80U16-2	Fam65b	FA65B_MOUSE
-1.80038	NaN	NaN	NaN	-0.466311	-0.857095	-1.10667	-1.57347	-1.33243	-1.19511	-1.15437	-1.29214	0.318777	-0.17312	-0.170844	-0.814561	1	multicellular organismal process;neurological system process;sensory perception;sensory perception of mechanical stimulus;sensory perception of sound;system process		apical plasma membrane;cell part;cell projection membrane;cell projection part;cytoplasm;intracellular part;membrane part;microvillus membrane;organelle part;plasma membrane part;stereocilium membrane			+			TKD_Mido_TKD	Q80U16-5_S543_M1_1	QLVKRLTSAEGPVTT	S	543	0	1	0.799489	0	2.33033	0.00567819	1.03358	3.07579	0	1	0.556864	0	1.27871	0.111657	0.790951	1.84666	Q80U16-5	Fam65b	FA65B_MOUSE
-1.80038	NaN	NaN	NaN	-0.466311	-0.857095	-1.10667	-1.57347	-1.33243	-1.19511	-1.15437	-1.29214	0.318777	-0.17312	-0.170844	-0.814561	1	multicellular organismal process;neurological system process;sensory perception;sensory perception of mechanical stimulus;sensory perception of sound;system process		apical plasma membrane;cell part;cell projection membrane;cell projection part;cytoplasm;intracellular part;membrane part;microvillus membrane;organelle part;plasma membrane part;stereocilium membrane			+			TKD_Mido_TKD	Q80U16-6_S543_M1_1	QLVKRLTSAEGPVTT	S	543	0	1	0.799489	0	2.33033	0.0056803	1.03358	3.07579	0	1	0.556864	0	1.27871	0.111578	0.790951	1.84666	Q80U16-6	Fam65b	FA65B_MOUSE
-1.80038	NaN	NaN	NaN	-0.466311	-0.857095	-1.10667	-1.57347	-1.33243	-1.19511	-1.15437	-1.29214	0.318777	-0.17312	-0.170844	-0.814561	1	multicellular organismal process;neurological system process;sensory perception;sensory perception of mechanical stimulus;sensory perception of sound;system process		apical plasma membrane;cell part;cell projection membrane;cell projection part;cytoplasm;intracellular part;membrane part;microvillus membrane;organelle part;plasma membrane part;stereocilium membrane			+			TKD_Mido_TKD	Q80U16-7_S515_M1_1	QLVKRLTSAEGPVTT	S	515	0	1	0.799489	0	2.33033	0.00567397	1.03358	3.07579	0	1	0.556864	0	1.27871	0.111421	0.790951	1.84666	Q80U16-7	Fam65b	FA65B_MOUSE
NaN	NaN	NaN	NaN	-2.04949	NaN	NaN	-3.36824	NaN	NaN	NaN	NaN	-1.56023	NaN	-2.09807	NaN	1										A0A5F8MPY8_T548_M1_1	KQLVKRLTSAEGPVT	T	548	0	1	NaN	0	0	1	NaN	0	NaN	1	0	NaN	0.465824	0.356828	0.879712	1.08325	A0A5F8MPY8
NaN	NaN	NaN	NaN	-2.04949	NaN	NaN	-3.36824	NaN	NaN	NaN	NaN	-1.56023	NaN	-2.09807	NaN	1	multicellular organismal process;neurological system process;sensory perception;sensory perception of mechanical stimulus;sensory perception of sound;system process		apical plasma membrane;cell part;cell projection membrane;cell projection part;cytoplasm;intracellular part;membrane part;microvillus membrane;organelle part;plasma membrane part;stereocilium membrane							A6PW28_T556_M1_1	KQLVKRLTSAEGPVT	T	556	0	1	NaN	0	0	1	NaN	0	NaN	1	0	NaN	0.465824	0.356506	0.879712	1.08325	A6PW28	Fam65b	A6PW28_MOUSE
NaN	NaN	NaN	NaN	-2.04949	NaN	NaN	-3.36824	NaN	NaN	NaN	NaN	-1.56023	NaN	-2.09807	NaN	1	multicellular organismal process;neurological system process;sensory perception;sensory perception of mechanical stimulus;sensory perception of sound;system process		apical plasma membrane;cell part;cell projection membrane;cell projection part;cytoplasm;intracellular part;membrane part;microvillus membrane;organelle part;plasma membrane part;stereocilium membrane							Q80U16_T581_M1_1	KQLVKRLTSAEGPVT	T	581	0	1	NaN	0	0	1	NaN	0	NaN	1	0	NaN	0.465824	0.356756	0.879712	1.08325	Q80U16	Fam65b	FA65B_MOUSE
NaN	NaN	NaN	NaN	-2.04949	NaN	NaN	-3.36824	NaN	NaN	NaN	NaN	-1.56023	NaN	-2.09807	NaN	1	multicellular organismal process;neurological system process;sensory perception;sensory perception of mechanical stimulus;sensory perception of sound;system process		apical plasma membrane;cell part;cell projection membrane;cell projection part;cytoplasm;intracellular part;membrane part;microvillus membrane;organelle part;plasma membrane part;stereocilium membrane							Q80U16-2_T581_M1_1	KQLVKRLTSAEGPVT	T	581	0	1	NaN	0	0	1	NaN	0	NaN	1	0	NaN	0.465824	0.356419	0.879712	1.08325	Q80U16-2	Fam65b	FA65B_MOUSE
NaN	NaN	NaN	NaN	-2.04949	NaN	NaN	-3.36824	NaN	NaN	NaN	NaN	-1.56023	NaN	-2.09807	NaN	1	multicellular organismal process;neurological system process;sensory perception;sensory perception of mechanical stimulus;sensory perception of sound;system process		apical plasma membrane;cell part;cell projection membrane;cell projection part;cytoplasm;intracellular part;membrane part;microvillus membrane;organelle part;plasma membrane part;stereocilium membrane							Q80U16-5_T542_M1_1	KQLVKRLTSAEGPVT	T	542	0	1	NaN	0	0	1	NaN	0	NaN	1	0	NaN	0.465824	0.356915	0.879712	1.08325	Q80U16-5	Fam65b	FA65B_MOUSE
NaN	NaN	NaN	NaN	-2.04949	NaN	NaN	-3.36824	NaN	NaN	NaN	NaN	-1.56023	NaN	-2.09807	NaN	1	multicellular organismal process;neurological system process;sensory perception;sensory perception of mechanical stimulus;sensory perception of sound;system process		apical plasma membrane;cell part;cell projection membrane;cell projection part;cytoplasm;intracellular part;membrane part;microvillus membrane;organelle part;plasma membrane part;stereocilium membrane							Q80U16-6_T542_M1_1	KQLVKRLTSAEGPVT	T	542	0	1	NaN	0	0	1	NaN	0	NaN	1	0	NaN	0.465824	0.356677	0.879712	1.08325	Q80U16-6	Fam65b	FA65B_MOUSE
NaN	NaN	NaN	NaN	-2.04949	NaN	NaN	-3.36824	NaN	NaN	NaN	NaN	-1.56023	NaN	-2.09807	NaN	1	multicellular organismal process;neurological system process;sensory perception;sensory perception of mechanical stimulus;sensory perception of sound;system process		apical plasma membrane;cell part;cell projection membrane;cell projection part;cytoplasm;intracellular part;membrane part;microvillus membrane;organelle part;plasma membrane part;stereocilium membrane							Q80U16-7_T514_M1_1	KQLVKRLTSAEGPVT	T	514	0	1	NaN	0	0	1	NaN	0	NaN	1	0	NaN	0.465824	0.356599	0.879712	1.08325	Q80U16-7	Fam65b	FA65B_MOUSE
-2.37027	-2.07422	NaN	-2.9262	-0.777952	-0.286194	-0.460303	-0.787133	-2.92324	-2.79144	-3.05115	-3.23944	-0.594244	-0.749173	-0.653825	-1.2626	1					+	+			JMD_Mido_JMD;TKD_Mido_TKD	A0A5F8MPZ2_S460_M1_1	YKACKVDSPTVTTTL	S	460	3.14152	0.000964844	1.879	5.29447	4.72313	0	2.18636	7.80897	1.15209	0.282333	-0.544423	-1.61306	0.564668	0.425072	-0.237064	-0.800252	A0A5F8MPZ2
-2.37027	-2.07422	NaN	-2.9262	-0.777952	-0.286194	-0.460303	-0.787133	-2.92324	-2.79144	-3.05115	-3.23944	-0.594244	-0.749173	-0.653825	-1.2626	1	axon cargo transport;cellular component movement;cellular process;cytoskeleton-dependent intracellular transport;establishment of localization;establishment of localization in cell;intracellular transport;microtubule-based movement;microtubule-based process;microtubule-based transport;transport	catalytic activity;hydrolase activity;hydrolase activity, acting on acid anhydrides;hydrolase activity, acting on acid anhydrides, in phosphorus-containing anhydrides;microtubule motor activity;motor activity;nucleoside-triphosphatase activity;pyrophosphatase activity	axon;cell part;cell projection;cell projection part;ciliary rootlet;cilium part;cytoplasm;cytoplasmic part;cytoplasmic vesicle;cytoskeletal part;intracellular organelle;intracellular organelle part;intracellular part;kinesin complex;macromolecular complex;membrane;membrane-bounded organelle;microtubule associated complex;neuron projection;organelle;organelle part;protein complex;vesicle		+	+			JMD_Mido_JMD;TKD_Mido_TKD	E9Q7C9_S460_M1_1	YKACKVDSPTVTTTL	S	460	3.14152	0.000962025	1.879	5.29447	4.72313	0	2.18636	7.80897	1.15209	0.282941	-0.544423	-1.61306	0.564668	0.424768	-0.237064	-0.800252	E9Q7C9	Klc1	E9Q7C9_MOUSE
-2.37027	-2.07422	NaN	-2.9262	-0.777952	-0.286194	-0.460303	-0.787133	-2.92324	-2.79144	-3.05115	-3.23944	-0.594244	-0.749173	-0.653825	-1.2626	1	axon cargo transport;cellular component movement;cellular process;cytoskeleton-dependent intracellular transport;establishment of localization;establishment of localization in cell;intracellular transport;microtubule-based movement;microtubule-based process;microtubule-based transport;transport	catalytic activity;hydrolase activity;hydrolase activity, acting on acid anhydrides;hydrolase activity, acting on acid anhydrides, in phosphorus-containing anhydrides;microtubule motor activity;motor activity;nucleoside-triphosphatase activity;pyrophosphatase activity	axon;cell part;cell projection;cell projection part;ciliary rootlet;cilium part;cytoplasm;cytoplasmic part;cytoplasmic vesicle;cytoskeletal part;intracellular organelle;intracellular organelle part;intracellular part;kinesin complex;macromolecular complex;membrane;membrane-bounded organelle;microtubule associated complex;neuron projection;organelle;organelle part;protein complex;vesicle		+	+			JMD_Mido_JMD;TKD_Mido_TKD	Q5UE59_S460_M1_1	YKACKVDSPTVTTTL	S	460	3.14152	0.000961089	1.879	5.29447	4.72313	0	2.18636	7.80897	1.15209	0.282637	-0.544423	-1.61306	0.564668	0.424971	-0.237064	-0.800252	Q5UE59	Klc1	Q5UE59_MOUSE
-2.37027	-2.07422	NaN	-2.9262	-0.777952	-0.286194	-0.460303	-0.787133	-2.92324	-2.79144	-3.05115	-3.23944	-0.594244	-0.749173	-0.653825	-1.2626	1	axon cargo transport;cellular component movement;cellular process;cytoskeleton-dependent intracellular transport;establishment of localization;establishment of localization in cell;intracellular transport;microtubule-based movement;microtubule-based process;microtubule-based transport;transport	catalytic activity;hydrolase activity;hydrolase activity, acting on acid anhydrides;hydrolase activity, acting on acid anhydrides, in phosphorus-containing anhydrides;microtubule motor activity;motor activity;nucleoside-triphosphatase activity;pyrophosphatase activity	axon;cell part;cell projection;cell projection part;ciliary rootlet;cilium part;cytoplasm;cytoplasmic part;cytoplasmic vesicle;cytoskeletal part;intracellular organelle;intracellular organelle part;intracellular part;kinesin complex;macromolecular complex;membrane;membrane-bounded organelle;microtubule associated complex;neuron projection;organelle;organelle part;protein complex;vesicle		+	+			JMD_Mido_JMD;TKD_Mido_TKD	Q7TNF4_S460_M1_1	YKACKVDSPTVTTTL	S	460	3.14152	0.000963902	1.879	5.29447	4.72313	0	2.18636	7.80897	1.15209	0.282485	-0.544423	-1.61306	0.564668	0.425174	-0.237064	-0.800252	Q7TNF4	Klc1	Q7TNF4_MOUSE
-2.37027	-2.07422	NaN	-2.9262	-0.777952	-0.286194	-0.460303	-0.787133	-2.92324	-2.79144	-3.05115	-3.23944	-0.594244	-0.749173	-0.653825	-1.2626	1	axon cargo transport;cellular component movement;cellular process;cytoskeleton-dependent intracellular transport;establishment of localization;establishment of localization in cell;establishment of protein localization;intracellular protein transport;intracellular transport;localization;macromolecule localization;microtubule-based movement;microtubule-based process;microtubule-based transport;protein localization;protein localization to synapse;protein transport;transport	catalytic activity;hydrolase activity;hydrolase activity, acting on acid anhydrides;hydrolase activity, acting on acid anhydrides, in phosphorus-containing anhydrides;microtubule motor activity;motor activity;nucleoside-triphosphatase activity;pyrophosphatase activity	axon;cell body;cell part;cell projection;cell projection part;ciliary rootlet;cilium part;cytoplasm;cytoplasmic part;cytoplasmic vesicle;cytoskeletal part;growth cone;intracellular organelle;intracellular organelle part;intracellular part;kinesin complex;macromolecular complex;membrane;membrane-bounded organelle;microtubule associated complex;neuron projection;neuronal cell body;organelle;organelle part;protein complex;site of polarized growth;vesicle		+	+			JMD_Mido_JMD;TKD_Mido_TKD	Q8CD76_S460_M1_1	YKACKVDSPTVTTTL	S	460	3.14152	0.000962963	1.879	5.29447	4.72313	0	2.18636	7.80897	1.15209	0.282789	-0.544423	-1.61306	0.564668	0.424869	-0.237064	-0.800252	Q8CD76	Klc1	Q8CD76_MOUSE
1.02241	1.11306	1.47401	0.994086	0.085372	0.704508	0.472268	0.24531	1.36841	1.33047	0.921617	1.14326	0.196535	0.484729	0.281945	0.160504	2					+	+			JMD_Mido_JMD;TKD_Mido_TKD	A0A5F8MPZ2_S524_M2_1	EKRRSRESLNMDVVK	S	524	2.3562	0.00923054	-0.774029	-2.81915	3.45691	0.00234596	-0.910011	-4.03594	0.0972332	0.980083	0.0400459	0.159704	0.256176	0.735592	-0.0959361	-0.378795	A0A5F8MPZ2
1.02241	1.11306	1.47401	0.994086	0.085372	0.704508	0.472268	0.24531	1.36841	1.33047	0.921617	1.14326	0.196535	0.484729	0.281945	0.160504	2					+	+			JMD_Mido_JMD;TKD_Mido_TKD	A0A5F8MPZ2_S521_M2_1	ESMEKRRSRESLNMD	S	521	2.3562	0.00925502	-0.774029	-2.81915	3.45691	0.00235502	-0.910011	-4.03594	0.0972332	0.97975	0.0400459	0.159704	0.256176	0.735727	-0.0959361	-0.378795	A0A5F8MPZ2
1.02241	1.11306	1.47401	0.994086	0.085372	0.704508	0.472268	0.24531	1.36841	1.33047	0.921617	1.14326	0.196535	0.484729	0.281945	0.160504	2	axon cargo transport;cellular component movement;cellular process;cytoskeleton-dependent intracellular transport;establishment of localization;establishment of localization in cell;intracellular transport;microtubule-based movement;microtubule-based process;microtubule-based transport;transport	catalytic activity;hydrolase activity;hydrolase activity, acting on acid anhydrides;hydrolase activity, acting on acid anhydrides, in phosphorus-containing anhydrides;microtubule motor activity;motor activity;nucleoside-triphosphatase activity;pyrophosphatase activity	axon;cell part;cell projection;cell projection part;ciliary rootlet;cilium part;cytoplasm;cytoplasmic part;cytoplasmic vesicle;cytoskeletal part;intracellular organelle;intracellular organelle part;intracellular part;kinesin complex;macromolecular complex;membrane;membrane-bounded organelle;microtubule associated complex;neuron projection;organelle;organelle part;protein complex;vesicle		+	+			JMD_Mido_JMD;TKD_Mido_TKD	E9Q7C9_S524_M2_1	EKRRSRESLNMDVVK	S	524	2.3562	0.00924101	-0.774029	-2.81915	3.45691	0.00234339	-0.910011	-4.03594	0.0972332	0.979861	0.0400459	0.159704	0.256176	0.735457	-0.0959361	-0.378795	E9Q7C9	Klc1	E9Q7C9_MOUSE
1.02241	1.11306	1.47401	0.994086	0.085372	0.704508	0.472268	0.24531	1.36841	1.33047	0.921617	1.14326	0.196535	0.484729	0.281945	0.160504	2	axon cargo transport;cellular component movement;cellular process;cytoskeleton-dependent intracellular transport;establishment of localization;establishment of localization in cell;intracellular transport;microtubule-based movement;microtubule-based process;microtubule-based transport;transport	catalytic activity;hydrolase activity;hydrolase activity, acting on acid anhydrides;hydrolase activity, acting on acid anhydrides, in phosphorus-containing anhydrides;microtubule motor activity;motor activity;nucleoside-triphosphatase activity;pyrophosphatase activity	axon;cell part;cell projection;cell projection part;ciliary rootlet;cilium part;cytoplasm;cytoplasmic part;cytoplasmic vesicle;cytoskeletal part;intracellular organelle;intracellular organelle part;intracellular part;kinesin complex;macromolecular complex;membrane;membrane-bounded organelle;microtubule associated complex;neuron projection;organelle;organelle part;protein complex;vesicle		+	+			JMD_Mido_JMD;TKD_Mido_TKD	E9Q7C9_S521_M2_1	ESMEKRRSRESLNMD	S	521	2.3562	0.00924451	-0.774029	-2.81915	3.45691	0.00234725	-0.910011	-4.03594	0.0972332	0.979196	0.0400459	0.159704	0.256176	0.736132	-0.0959361	-0.378795	E9Q7C9	Klc1	E9Q7C9_MOUSE
1.02241	1.11306	1.47401	0.994086	0.085372	0.704508	0.472268	0.24531	1.36841	1.33047	0.921617	1.14326	0.196535	0.484729	0.281945	0.160504	2	axon cargo transport;cellular component movement;cellular process;cytoskeleton-dependent intracellular transport;establishment of localization;establishment of localization in cell;intracellular transport;microtubule-based movement;microtubule-based process;microtubule-based transport;transport	catalytic activity;hydrolase activity;hydrolase activity, acting on acid anhydrides;hydrolase activity, acting on acid anhydrides, in phosphorus-containing anhydrides;microtubule motor activity;motor activity;nucleoside-triphosphatase activity;pyrophosphatase activity	axon;cell part;cell projection;cell projection part;ciliary rootlet;cilium part;cytoplasm;cytoplasmic part;cytoplasmic vesicle;cytoskeletal part;intracellular organelle;intracellular organelle part;intracellular part;kinesin complex;macromolecular complex;membrane;membrane-bounded organelle;microtubule associated complex;neuron projection;organelle;organelle part;protein complex;vesicle		+	+			JMD_Mido_JMD;TKD_Mido_TKD	Q5UE59_S524_M2_1	EKRRSRESLNMDVVK	S	524	2.3562	0.00924801	-0.774029	-2.81915	3.45691	0.00234854	-0.910011	-4.03594	0.0972332	0.979639	0.0400459	0.159704	0.256176	0.736402	-0.0959361	-0.378795	Q5UE59	Klc1	Q5UE59_MOUSE
1.02241	1.11306	1.47401	0.994086	0.085372	0.704508	0.472268	0.24531	1.36841	1.33047	0.921617	1.14326	0.196535	0.484729	0.281945	0.160504	2	axon cargo transport;cellular component movement;cellular process;cytoskeleton-dependent intracellular transport;establishment of localization;establishment of localization in cell;intracellular transport;microtubule-based movement;microtubule-based process;microtubule-based transport;transport	catalytic activity;hydrolase activity;hydrolase activity, acting on acid anhydrides;hydrolase activity, acting on acid anhydrides, in phosphorus-containing anhydrides;microtubule motor activity;motor activity;nucleoside-triphosphatase activity;pyrophosphatase activity	axon;cell part;cell projection;cell projection part;ciliary rootlet;cilium part;cytoplasm;cytoplasmic part;cytoplasmic vesicle;cytoskeletal part;intracellular organelle;intracellular organelle part;intracellular part;kinesin complex;macromolecular complex;membrane;membrane-bounded organelle;microtubule associated complex;neuron projection;organelle;organelle part;protein complex;vesicle		+	+			JMD_Mido_JMD;TKD_Mido_TKD	Q5UE59_S521_M2_1	ESMEKRRSRESLNMD	S	521	2.3562	0.00925152	-0.774029	-2.81915	3.45691	0.00234983	-0.910011	-4.03594	0.0972332	0.979529	0.0400459	0.159704	0.256176	0.735997	-0.0959361	-0.378795	Q5UE59	Klc1	Q5UE59_MOUSE
1.02241	1.11306	1.47401	0.994086	0.085372	0.704508	0.472268	0.24531	1.36841	1.33047	0.921617	1.14326	0.196535	0.484729	0.281945	0.160504	2	axon cargo transport;cellular component movement;cellular process;cytoskeleton-dependent intracellular transport;establishment of localization;establishment of localization in cell;intracellular transport;microtubule-based movement;microtubule-based process;microtubule-based transport;transport	catalytic activity;hydrolase activity;hydrolase activity, acting on acid anhydrides;hydrolase activity, acting on acid anhydrides, in phosphorus-containing anhydrides;microtubule motor activity;motor activity;nucleoside-triphosphatase activity;pyrophosphatase activity	axon;cell part;cell projection;cell projection part;ciliary rootlet;cilium part;cytoplasm;cytoplasmic part;cytoplasmic vesicle;cytoskeletal part;intracellular organelle;intracellular organelle part;intracellular part;kinesin complex;macromolecular complex;membrane;membrane-bounded organelle;microtubule associated complex;neuron projection;organelle;organelle part;protein complex;vesicle		+	+			JMD_Mido_JMD;TKD_Mido_TKD	Q7TNF4_S516_M2_1	EKRRSRESLNMDVVK	S	516	2.3562	0.00923752	-0.774029	-2.81915	3.45691	0.00235242	-0.910011	-4.03594	0.0972332	0.979972	0.0400459	0.159704	0.256176	0.735322	-0.0959361	-0.378795	Q7TNF4	Klc1	Q7TNF4_MOUSE
1.02241	1.11306	1.47401	0.994086	0.085372	0.704508	0.472268	0.24531	1.36841	1.33047	0.921617	1.14326	0.196535	0.484729	0.281945	0.160504	2	axon cargo transport;cellular component movement;cellular process;cytoskeleton-dependent intracellular transport;establishment of localization;establishment of localization in cell;intracellular transport;microtubule-based movement;microtubule-based process;microtubule-based transport;transport	catalytic activity;hydrolase activity;hydrolase activity, acting on acid anhydrides;hydrolase activity, acting on acid anhydrides, in phosphorus-containing anhydrides;microtubule motor activity;motor activity;nucleoside-triphosphatase activity;pyrophosphatase activity	axon;cell part;cell projection;cell projection part;ciliary rootlet;cilium part;cytoplasm;cytoplasmic part;cytoplasmic vesicle;cytoskeletal part;intracellular organelle;intracellular organelle part;intracellular part;kinesin complex;macromolecular complex;membrane;membrane-bounded organelle;microtubule associated complex;neuron projection;organelle;organelle part;protein complex;vesicle		+	+			JMD_Mido_JMD;TKD_Mido_TKD	Q7TNF4_S513_M2_1	ESMEKRRSRESLNMD	S	513	2.3562	0.00925853	-0.774029	-2.81915	3.45691	0.00234468	-0.910011	-4.03594	0.0972332	0.980194	0.0400459	0.159704	0.256176	0.736538	-0.0959361	-0.378795	Q7TNF4	Klc1	Q7TNF4_MOUSE
1.02241	1.11306	1.47401	0.994086	0.085372	0.704508	0.472268	0.24531	1.36841	1.33047	0.921617	1.14326	0.196535	0.484729	0.281945	0.160504	2	axon cargo transport;cellular component movement;cellular process;cytoskeleton-dependent intracellular transport;establishment of localization;establishment of localization in cell;establishment of protein localization;intracellular protein transport;intracellular transport;localization;macromolecule localization;microtubule-based movement;microtubule-based process;microtubule-based transport;protein localization;protein localization to synapse;protein transport;transport	catalytic activity;hydrolase activity;hydrolase activity, acting on acid anhydrides;hydrolase activity, acting on acid anhydrides, in phosphorus-containing anhydrides;microtubule motor activity;motor activity;nucleoside-triphosphatase activity;pyrophosphatase activity	axon;cell body;cell part;cell projection;cell projection part;ciliary rootlet;cilium part;cytoplasm;cytoplasmic part;cytoplasmic vesicle;cytoskeletal part;growth cone;intracellular organelle;intracellular organelle part;intracellular part;kinesin complex;macromolecular complex;membrane;membrane-bounded organelle;microtubule associated complex;neuron projection;neuronal cell body;organelle;organelle part;protein complex;site of polarized growth;vesicle		+	+			JMD_Mido_JMD;TKD_Mido_TKD	Q8CD76_S524_M2_1	EKRRSRESLNMDVVK	S	524	2.3562	0.00926204	-0.774029	-2.81915	3.45691	0.00235372	-0.910011	-4.03594	0.0972332	0.979307	0.0400459	0.159704	0.256176	0.736267	-0.0959361	-0.378795	Q8CD76	Klc1	Q8CD76_MOUSE
1.02241	1.11306	1.47401	0.994086	0.085372	0.704508	0.472268	0.24531	1.36841	1.33047	0.921617	1.14326	0.196535	0.484729	0.281945	0.160504	2	axon cargo transport;cellular component movement;cellular process;cytoskeleton-dependent intracellular transport;establishment of localization;establishment of localization in cell;establishment of protein localization;intracellular protein transport;intracellular transport;localization;macromolecule localization;microtubule-based movement;microtubule-based process;microtubule-based transport;protein localization;protein localization to synapse;protein transport;transport	catalytic activity;hydrolase activity;hydrolase activity, acting on acid anhydrides;hydrolase activity, acting on acid anhydrides, in phosphorus-containing anhydrides;microtubule motor activity;motor activity;nucleoside-triphosphatase activity;pyrophosphatase activity	axon;cell body;cell part;cell projection;cell projection part;ciliary rootlet;cilium part;cytoplasm;cytoplasmic part;cytoplasmic vesicle;cytoskeletal part;growth cone;intracellular organelle;intracellular organelle part;intracellular part;kinesin complex;macromolecular complex;membrane;membrane-bounded organelle;microtubule associated complex;neuron projection;neuronal cell body;organelle;organelle part;protein complex;site of polarized growth;vesicle		+	+			JMD_Mido_JMD;TKD_Mido_TKD	Q8CD76_S521_M2_1	ESMEKRRSRESLNMD	S	521	2.3562	0.00923403	-0.774029	-2.81915	3.45691	0.00235113	-0.910011	-4.03594	0.0972332	0.979418	0.0400459	0.159704	0.256176	0.735862	-0.0959361	-0.378795	Q8CD76	Klc1	Q8CD76_MOUSE
-0.00777149	0.314683	-0.303396	0.0984182	0.214729	0.22956	0.0839739	0.0172958	0.344787	0.15258	0.294419	NaN	0.42945	0.0758018	NaN	0.0662041	1										A0A5F8MPZ2_S521_M1_1	ESMEKRRSRESLNMD	S	521	0.343329	0.749687	0.110906	0.465142	0.215178	0.840354	-0.0734433	-0.315688	0.709542	0.58493	0.238445	0.918825	0.178223	0.847097	0.0540956	0.249222	A0A5F8MPZ2
-0.00777149	0.314683	-0.303396	0.0984182	0.214729	0.22956	0.0839739	0.0172958	0.344787	0.15258	0.294419	NaN	0.42945	0.0758018	NaN	0.0662041	1	axon cargo transport;cellular component movement;cellular process;cytoskeleton-dependent intracellular transport;establishment of localization;establishment of localization in cell;intracellular transport;microtubule-based movement;microtubule-based process;microtubule-based transport;transport	catalytic activity;hydrolase activity;hydrolase activity, acting on acid anhydrides;hydrolase activity, acting on acid anhydrides, in phosphorus-containing anhydrides;microtubule motor activity;motor activity;nucleoside-triphosphatase activity;pyrophosphatase activity	axon;cell part;cell projection;cell projection part;ciliary rootlet;cilium part;cytoplasm;cytoplasmic part;cytoplasmic vesicle;cytoskeletal part;intracellular organelle;intracellular organelle part;intracellular part;kinesin complex;macromolecular complex;membrane;membrane-bounded organelle;microtubule associated complex;neuron projection;organelle;organelle part;protein complex;vesicle							E9Q7C9_S521_M1_1	ESMEKRRSRESLNMD	S	521	0.343329	0.749198	0.110906	0.465142	0.215178	0.839839	-0.0734433	-0.315688	0.709542	0.584533	0.238445	0.918825	0.178223	0.847531	0.0540956	0.249222	E9Q7C9	Klc1	E9Q7C9_MOUSE
-0.00777149	0.314683	-0.303396	0.0984182	0.214729	0.22956	0.0839739	0.0172958	0.344787	0.15258	0.294419	NaN	0.42945	0.0758018	NaN	0.0662041	1	axon cargo transport;cellular component movement;cellular process;cytoskeleton-dependent intracellular transport;establishment of localization;establishment of localization in cell;intracellular transport;microtubule-based movement;microtubule-based process;microtubule-based transport;transport	catalytic activity;hydrolase activity;hydrolase activity, acting on acid anhydrides;hydrolase activity, acting on acid anhydrides, in phosphorus-containing anhydrides;microtubule motor activity;motor activity;nucleoside-triphosphatase activity;pyrophosphatase activity	axon;cell part;cell projection;cell projection part;ciliary rootlet;cilium part;cytoplasm;cytoplasmic part;cytoplasmic vesicle;cytoskeletal part;intracellular organelle;intracellular organelle part;intracellular part;kinesin complex;macromolecular complex;membrane;membrane-bounded organelle;microtubule associated complex;neuron projection;organelle;organelle part;protein complex;vesicle							Q5UE59_S521_M1_1	ESMEKRRSRESLNMD	S	521	0.343329	0.74932	0.110906	0.465142	0.215178	0.840225	-0.0734433	-0.315688	0.709542	0.584797	0.238445	0.918825	0.178223	0.847242	0.0540956	0.249222	Q5UE59	Klc1	Q5UE59_MOUSE
-0.00777149	0.314683	-0.303396	0.0984182	0.214729	0.22956	0.0839739	0.0172958	0.344787	0.15258	0.294419	NaN	0.42945	0.0758018	NaN	0.0662041	1	axon cargo transport;cellular component movement;cellular process;cytoskeleton-dependent intracellular transport;establishment of localization;establishment of localization in cell;intracellular transport;microtubule-based movement;microtubule-based process;microtubule-based transport;transport	catalytic activity;hydrolase activity;hydrolase activity, acting on acid anhydrides;hydrolase activity, acting on acid anhydrides, in phosphorus-containing anhydrides;microtubule motor activity;motor activity;nucleoside-triphosphatase activity;pyrophosphatase activity	axon;cell part;cell projection;cell projection part;ciliary rootlet;cilium part;cytoplasm;cytoplasmic part;cytoplasmic vesicle;cytoskeletal part;intracellular organelle;intracellular organelle part;intracellular part;kinesin complex;macromolecular complex;membrane;membrane-bounded organelle;microtubule associated complex;neuron projection;organelle;organelle part;protein complex;vesicle							Q7TNF4_S513_M1_1	ESMEKRRSRESLNMD	S	513	0.343329	0.749442	0.110906	0.465142	0.215178	0.840096	-0.0734433	-0.315688	0.709542	0.584665	0.238445	0.918825	0.178223	0.846953	0.0540956	0.249222	Q7TNF4	Klc1	Q7TNF4_MOUSE
-0.00777149	0.314683	-0.303396	0.0984182	0.214729	0.22956	0.0839739	0.0172958	0.344787	0.15258	0.294419	NaN	0.42945	0.0758018	NaN	0.0662041	1	axon cargo transport;cellular component movement;cellular process;cytoskeleton-dependent intracellular transport;establishment of localization;establishment of localization in cell;establishment of protein localization;intracellular protein transport;intracellular transport;localization;macromolecule localization;microtubule-based movement;microtubule-based process;microtubule-based transport;protein localization;protein localization to synapse;protein transport;transport	catalytic activity;hydrolase activity;hydrolase activity, acting on acid anhydrides;hydrolase activity, acting on acid anhydrides, in phosphorus-containing anhydrides;microtubule motor activity;motor activity;nucleoside-triphosphatase activity;pyrophosphatase activity	axon;cell body;cell part;cell projection;cell projection part;ciliary rootlet;cilium part;cytoplasm;cytoplasmic part;cytoplasmic vesicle;cytoskeletal part;growth cone;intracellular organelle;intracellular organelle part;intracellular part;kinesin complex;macromolecular complex;membrane;membrane-bounded organelle;microtubule associated complex;neuron projection;neuronal cell body;organelle;organelle part;protein complex;site of polarized growth;vesicle							Q8CD76_S521_M1_1	ESMEKRRSRESLNMD	S	521	0.343329	0.749565	0.110906	0.465142	0.215178	0.839968	-0.0734433	-0.315688	0.709542	0.584401	0.238445	0.918825	0.178223	0.847387	0.0540956	0.249222	Q8CD76	Klc1	Q8CD76_MOUSE
-0.598204	-0.447634	-0.630472	-0.730196	-0.174947	0.16417	0.387773	0.239937	-0.461003	-0.747448	-0.408597	-0.424898	-0.130905	-0.380583	0.152153	-0.403264	2					+				JMD_Mido_JMD	A0A5F8MQ39_S1322_M2_1	IPVSPHKSPGGKVDE	S	1322	2.89734	0.00370209	0.75586	3.24769	1.09362	0.119924	0.319837	1.26724	0.406321	0.839301	0.0911397	0.4582	1.00829	0.231769	-0.344883	-1.24851	A0A5F8MQ39
-0.598204	-0.447634	-0.630472	-0.730196	-0.174947	0.16417	0.387773	0.239937	-0.461003	-0.747448	-0.408597	-0.424898	-0.130905	-0.380583	0.152153	-0.403264	2					+				JMD_Mido_JMD	A0A5F8MQ39_S1318_M2_1	EETGIPVSPHKSPGG	S	1318	2.89734	0.00369873	0.75586	3.24769	1.09362	0.119948	0.319837	1.26724	0.406321	0.83918	0.0911397	0.4582	1.00829	0.231519	-0.344883	-1.24851	A0A5F8MQ39
-0.598204	-0.447634	-0.630472	-0.730196	-0.174947	0.16417	0.387773	0.239937	-0.461003	-0.747448	-0.408597	-0.424898	-0.130905	-0.380583	0.152153	-0.403264	2	biological regulation;biosynthetic process;cellular biosynthetic process;cellular component assembly;cellular component assembly at cellular level;cellular component organization;cellular component organization at cellular level;cellular component organization or biogenesis;cellular component organization or biogenesis at cellular level;cellular macromolecular complex assembly;cellular macromolecular complex subunit organization;cellular macromolecule biosynthetic process;cellular macromolecule metabolic process;cellular metabolic process;cellular nitrogen compound metabolic process;cellular process;cellular protein metabolic process;chromatin modification;chromatin organization;chromosome organization;covalent chromatin modification;histone acetylation;histone H3 acetylation;histone modification;internal peptidyl-lysine acetylation;internal protein amino acid acetylation;macromolecular complex assembly;macromolecular complex subunit organization;macromolecule biosynthetic process;macromolecule metabolic process;macromolecule modification;metabolic process;negative regulation of biological process;negative regulation of biosynthetic process;negative regulation of cellular biosynthetic process;negative regulation of cellular macromolecule biosynthetic process;negative regulation of cellular metabolic process;negative regulation of cellular process;negative regulation of gene expression;negative regulation of macromolecule biosynthetic process;negative regulation of macromolecule metabolic process;negative regulation of metabolic process;negative regulation of nitrogen compound metabolic process;negative regulation of nucleobase-containing compound metabolic process;negative regulation of RNA metabolic process;negative regulation of transcription, DNA-dependent;nitrogen compound metabolic process;nucleic acid metabolic process;nucleobase-containing compound metabolic process;nucleosome assembly;nucleosome organization;organelle organization;peptidyl-amino acid modification;peptidyl-lysine acetylation;peptidyl-lysine modification;positive regulation of biological process;positive regulation of biosynthetic process;positive regulation of cellular biosynthetic process;positive regulation of cellular metabolic process;positive regulation of cellular process;positive regulation of gene expression;positive regulation of macromolecule biosynthetic process;positive regulation of macromolecule metabolic process;positive regulation of metabolic process;positive regulation of nitrogen compound metabolic process;positive regulation of nucleobase-containing compound metabolic process;positive regulation of RNA metabolic process;positive regulation of transcription, DNA-dependent;primary metabolic process;protein acetylation;protein acylation;protein metabolic process;protein modification process;protein-DNA complex assembly;protein-DNA complex subunit organization;regulation of biological process;regulation of biosynthetic process;regulation of cellular biosynthetic process;regulation of cellular macromolecule biosynthetic process;regulation of cellular metabolic process;regulation of cellular process;regulation of gene expression;regulation of macromolecule biosynthetic process;regulation of macromolecule metabolic process;regulation of metabolic process;regulation of nitrogen compound metabolic process;regulation of nucleobase-containing compound metabolic process;regulation of primary metabolic process;regulation of RNA metabolic process;regulation of transcription, DNA-dependent;RNA biosynthetic process;RNA metabolic process;transcription, DNA-dependent	acetyltransferase activity;binding;catalytic activity;cation binding;DNA binding;histone acetyltransferase activity;ion binding;lysine N-acetyltransferase activity;metal ion binding;N-acetyltransferase activity;N-acyltransferase activity;nucleic acid binding;protein binding;transcription factor binding;transferase activity;transferase activity, transferring acyl groups;transferase activity, transferring acyl groups other than amino-acyl groups;transition metal ion binding;zinc ion binding	cell part;chromosomal part;H3 histone acetyltransferase complex;histone acetyltransferase complex;intracellular organelle part;intracellular part;macromolecular complex;MOZ/MORF histone acetyltransferase complex;nuclear part;nucleoplasm part;nucleosome;organelle part;protein complex;protein-DNA complex		+				JMD_Mido_JMD	Q8BRB7_S1140_M2_1	IPVSPHKSPGGKVDE	S	1140	2.89734	0.00369538	0.75586	3.24769	1.09362	0.119973	0.319837	1.26724	0.406321	0.839423	0.0911397	0.4582	1.00829	0.231686	-0.344883	-1.24851	Q8BRB7	Kat6b	KAT6B_MOUSE
-0.598204	-0.447634	-0.630472	-0.730196	-0.174947	0.16417	0.387773	0.239937	-0.461003	-0.747448	-0.408597	-0.424898	-0.130905	-0.380583	0.152153	-0.403264	2	biological regulation;biosynthetic process;cellular biosynthetic process;cellular component assembly;cellular component assembly at cellular level;cellular component organization;cellular component organization at cellular level;cellular component organization or biogenesis;cellular component organization or biogenesis at cellular level;cellular macromolecular complex assembly;cellular macromolecular complex subunit organization;cellular macromolecule biosynthetic process;cellular macromolecule metabolic process;cellular metabolic process;cellular nitrogen compound metabolic process;cellular process;cellular protein metabolic process;chromatin modification;chromatin organization;chromosome organization;covalent chromatin modification;histone acetylation;histone H3 acetylation;histone modification;internal peptidyl-lysine acetylation;internal protein amino acid acetylation;macromolecular complex assembly;macromolecular complex subunit organization;macromolecule biosynthetic process;macromolecule metabolic process;macromolecule modification;metabolic process;negative regulation of biological process;negative regulation of biosynthetic process;negative regulation of cellular biosynthetic process;negative regulation of cellular macromolecule biosynthetic process;negative regulation of cellular metabolic process;negative regulation of cellular process;negative regulation of gene expression;negative regulation of macromolecule biosynthetic process;negative regulation of macromolecule metabolic process;negative regulation of metabolic process;negative regulation of nitrogen compound metabolic process;negative regulation of nucleobase-containing compound metabolic process;negative regulation of RNA metabolic process;negative regulation of transcription, DNA-dependent;nitrogen compound metabolic process;nucleic acid metabolic process;nucleobase-containing compound metabolic process;nucleosome assembly;nucleosome organization;organelle organization;peptidyl-amino acid modification;peptidyl-lysine acetylation;peptidyl-lysine modification;positive regulation of biological process;positive regulation of biosynthetic process;positive regulation of cellular biosynthetic process;positive regulation of cellular metabolic process;positive regulation of cellular process;positive regulation of gene expression;positive regulation of macromolecule biosynthetic process;positive regulation of macromolecule metabolic process;positive regulation of metabolic process;positive regulation of nitrogen compound metabolic process;positive regulation of nucleobase-containing compound metabolic process;positive regulation of RNA metabolic process;positive regulation of transcription, DNA-dependent;primary metabolic process;protein acetylation;protein acylation;protein metabolic process;protein modification process;protein-DNA complex assembly;protein-DNA complex subunit organization;regulation of biological process;regulation of biosynthetic process;regulation of cellular biosynthetic process;regulation of cellular macromolecule biosynthetic process;regulation of cellular metabolic process;regulation of cellular process;regulation of gene expression;regulation of macromolecule biosynthetic process;regulation of macromolecule metabolic process;regulation of metabolic process;regulation of nitrogen compound metabolic process;regulation of nucleobase-containing compound metabolic process;regulation of primary metabolic process;regulation of RNA metabolic process;regulation of transcription, DNA-dependent;RNA biosynthetic process;RNA metabolic process;transcription, DNA-dependent	acetyltransferase activity;binding;catalytic activity;cation binding;DNA binding;histone acetyltransferase activity;ion binding;lysine N-acetyltransferase activity;metal ion binding;N-acetyltransferase activity;N-acyltransferase activity;nucleic acid binding;protein binding;transcription factor binding;transferase activity;transferase activity, transferring acyl groups;transferase activity, transferring acyl groups other than amino-acyl groups;transition metal ion binding;zinc ion binding	cell part;chromosomal part;H3 histone acetyltransferase complex;histone acetyltransferase complex;intracellular organelle part;intracellular part;macromolecular complex;MOZ/MORF histone acetyltransferase complex;nuclear part;nucleoplasm part;nucleosome;organelle part;protein complex;protein-DNA complex		+				JMD_Mido_JMD	Q8BRB7_S1136_M2_1	EETGIPVSPHKSPGG	S	1136	2.89734	0.0036937	0.75586	3.24769	1.09362	0.119998	0.319837	1.26724	0.406321	0.838938	0.0911397	0.4582	1.00829	0.231602	-0.344883	-1.24851	Q8BRB7	Kat6b	KAT6B_MOUSE
-0.598204	-0.447634	-0.630472	-0.730196	-0.174947	0.16417	0.387773	0.239937	-0.461003	-0.747448	-0.408597	-0.424898	-0.130905	-0.380583	0.152153	-0.403264	2	biological regulation;biosynthetic process;cellular biosynthetic process;cellular component assembly;cellular component assembly at cellular level;cellular component organization;cellular component organization at cellular level;cellular component organization or biogenesis;cellular component organization or biogenesis at cellular level;cellular macromolecular complex assembly;cellular macromolecular complex subunit organization;cellular macromolecule biosynthetic process;cellular macromolecule metabolic process;cellular metabolic process;cellular nitrogen compound metabolic process;cellular process;cellular protein metabolic process;chromatin modification;chromatin organization;chromosome organization;covalent chromatin modification;histone acetylation;histone H3 acetylation;histone modification;internal peptidyl-lysine acetylation;internal protein amino acid acetylation;macromolecular complex assembly;macromolecular complex subunit organization;macromolecule biosynthetic process;macromolecule metabolic process;macromolecule modification;metabolic process;negative regulation of biological process;negative regulation of biosynthetic process;negative regulation of cellular biosynthetic process;negative regulation of cellular macromolecule biosynthetic process;negative regulation of cellular metabolic process;negative regulation of cellular process;negative regulation of gene expression;negative regulation of macromolecule biosynthetic process;negative regulation of macromolecule metabolic process;negative regulation of metabolic process;negative regulation of nitrogen compound metabolic process;negative regulation of nucleobase-containing compound metabolic process;negative regulation of RNA metabolic process;negative regulation of transcription, DNA-dependent;nitrogen compound metabolic process;nucleic acid metabolic process;nucleobase-containing compound metabolic process;nucleosome assembly;nucleosome organization;organelle organization;peptidyl-amino acid modification;peptidyl-lysine acetylation;peptidyl-lysine modification;positive regulation of biological process;positive regulation of biosynthetic process;positive regulation of cellular biosynthetic process;positive regulation of cellular metabolic process;positive regulation of cellular process;positive regulation of gene expression;positive regulation of macromolecule biosynthetic process;positive regulation of macromolecule metabolic process;positive regulation of metabolic process;positive regulation of nitrogen compound metabolic process;positive regulation of nucleobase-containing compound metabolic process;positive regulation of RNA metabolic process;positive regulation of transcription, DNA-dependent;primary metabolic process;protein acetylation;protein acylation;protein metabolic process;protein modification process;protein-DNA complex assembly;protein-DNA complex subunit organization;regulation of biological process;regulation of biosynthetic process;regulation of cellular biosynthetic process;regulation of cellular macromolecule biosynthetic process;regulation of cellular metabolic process;regulation of cellular process;regulation of gene expression;regulation of macromolecule biosynthetic process;regulation of macromolecule metabolic process;regulation of metabolic process;regulation of nitrogen compound metabolic process;regulation of nucleobase-containing compound metabolic process;regulation of primary metabolic process;regulation of RNA metabolic process;regulation of transcription, DNA-dependent;RNA biosynthetic process;RNA metabolic process;transcription, DNA-dependent	acetyltransferase activity;binding;catalytic activity;cation binding;DNA binding;histone acetyltransferase activity;ion binding;lysine N-acetyltransferase activity;metal ion binding;N-acetyltransferase activity;N-acyltransferase activity;nucleic acid binding;protein binding;transcription factor binding;transferase activity;transferase activity, transferring acyl groups;transferase activity, transferring acyl groups other than amino-acyl groups;transition metal ion binding;zinc ion binding	cell part;chromosomal part;H3 histone acetyltransferase complex;histone acetyltransferase complex;intracellular organelle part;intracellular part;macromolecular complex;MOZ/MORF histone acetyltransferase complex;nuclear part;nucleoplasm part;nucleosome;organelle part;protein complex;protein-DNA complex		+				JMD_Mido_JMD	Q8BRB7-2_S1031_M2_1	IPVSPHKSPGGKVDE	S	1031	2.89734	0.00369705	0.75586	3.24769	1.09362	0.120022	0.319837	1.26724	0.406321	0.839059	0.0911397	0.4582	1.00829	0.231853	-0.344883	-1.24851	Q8BRB7-2	Kat6b	KAT6B_MOUSE
-0.598204	-0.447634	-0.630472	-0.730196	-0.174947	0.16417	0.387773	0.239937	-0.461003	-0.747448	-0.408597	-0.424898	-0.130905	-0.380583	0.152153	-0.403264	2	biological regulation;biosynthetic process;cellular biosynthetic process;cellular component assembly;cellular component assembly at cellular level;cellular component organization;cellular component organization at cellular level;cellular component organization or biogenesis;cellular component organization or biogenesis at cellular level;cellular macromolecular complex assembly;cellular macromolecular complex subunit organization;cellular macromolecule biosynthetic process;cellular macromolecule metabolic process;cellular metabolic process;cellular nitrogen compound metabolic process;cellular process;cellular protein metabolic process;chromatin modification;chromatin organization;chromosome organization;covalent chromatin modification;histone acetylation;histone H3 acetylation;histone modification;internal peptidyl-lysine acetylation;internal protein amino acid acetylation;macromolecular complex assembly;macromolecular complex subunit organization;macromolecule biosynthetic process;macromolecule metabolic process;macromolecule modification;metabolic process;negative regulation of biological process;negative regulation of biosynthetic process;negative regulation of cellular biosynthetic process;negative regulation of cellular macromolecule biosynthetic process;negative regulation of cellular metabolic process;negative regulation of cellular process;negative regulation of gene expression;negative regulation of macromolecule biosynthetic process;negative regulation of macromolecule metabolic process;negative regulation of metabolic process;negative regulation of nitrogen compound metabolic process;negative regulation of nucleobase-containing compound metabolic process;negative regulation of RNA metabolic process;negative regulation of transcription, DNA-dependent;nitrogen compound metabolic process;nucleic acid metabolic process;nucleobase-containing compound metabolic process;nucleosome assembly;nucleosome organization;organelle organization;peptidyl-amino acid modification;peptidyl-lysine acetylation;peptidyl-lysine modification;positive regulation of biological process;positive regulation of biosynthetic process;positive regulation of cellular biosynthetic process;positive regulation of cellular metabolic process;positive regulation of cellular process;positive regulation of gene expression;positive regulation of macromolecule biosynthetic process;positive regulation of macromolecule metabolic process;positive regulation of metabolic process;positive regulation of nitrogen compound metabolic process;positive regulation of nucleobase-containing compound metabolic process;positive regulation of RNA metabolic process;positive regulation of transcription, DNA-dependent;primary metabolic process;protein acetylation;protein acylation;protein metabolic process;protein modification process;protein-DNA complex assembly;protein-DNA complex subunit organization;regulation of biological process;regulation of biosynthetic process;regulation of cellular biosynthetic process;regulation of cellular macromolecule biosynthetic process;regulation of cellular metabolic process;regulation of cellular process;regulation of gene expression;regulation of macromolecule biosynthetic process;regulation of macromolecule metabolic process;regulation of metabolic process;regulation of nitrogen compound metabolic process;regulation of nucleobase-containing compound metabolic process;regulation of primary metabolic process;regulation of RNA metabolic process;regulation of transcription, DNA-dependent;RNA biosynthetic process;RNA metabolic process;transcription, DNA-dependent	acetyltransferase activity;binding;catalytic activity;cation binding;DNA binding;histone acetyltransferase activity;ion binding;lysine N-acetyltransferase activity;metal ion binding;N-acetyltransferase activity;N-acyltransferase activity;nucleic acid binding;protein binding;transcription factor binding;transferase activity;transferase activity, transferring acyl groups;transferase activity, transferring acyl groups other than amino-acyl groups;transition metal ion binding;zinc ion binding	cell part;chromosomal part;H3 histone acetyltransferase complex;histone acetyltransferase complex;intracellular organelle part;intracellular part;macromolecular complex;MOZ/MORF histone acetyltransferase complex;nuclear part;nucleoplasm part;nucleosome;organelle part;protein complex;protein-DNA complex		+				JMD_Mido_JMD	Q8BRB7-2_S1027_M2_1	EETGIPVSPHKSPGG	S	1027	2.89734	0.00370041	0.75586	3.24769	1.09362	0.120047	0.319837	1.26724	0.406321	0.838817	0.0911397	0.4582	1.00829	0.231937	-0.344883	-1.24851	Q8BRB7-2	Kat6b	KAT6B_MOUSE
NaN	-1.76542	NaN	NaN	NaN	NaN	NaN	-0.362546	NaN	NaN	NaN	NaN	0.202434	-0.20231	0.0591974	NaN	1										A0A5F8MQ39_S1287_M1_1	ELSEDKGSPVGMERE	S	1287	0	1	1.40287	0	0	1	NaN	0	0	1	NaN	0	0	1	0.38232	0	A0A5F8MQ39
NaN	-1.76542	NaN	NaN	NaN	NaN	NaN	-0.362546	NaN	NaN	NaN	NaN	0.202434	-0.20231	0.0591974	NaN	1	biological regulation;biosynthetic process;cellular biosynthetic process;cellular component assembly;cellular component assembly at cellular level;cellular component organization;cellular component organization at cellular level;cellular component organization or biogenesis;cellular component organization or biogenesis at cellular level;cellular macromolecular complex assembly;cellular macromolecular complex subunit organization;cellular macromolecule biosynthetic process;cellular macromolecule metabolic process;cellular metabolic process;cellular nitrogen compound metabolic process;cellular process;cellular protein metabolic process;chromatin modification;chromatin organization;chromosome organization;covalent chromatin modification;histone acetylation;histone H3 acetylation;histone modification;internal peptidyl-lysine acetylation;internal protein amino acid acetylation;macromolecular complex assembly;macromolecular complex subunit organization;macromolecule biosynthetic process;macromolecule metabolic process;macromolecule modification;metabolic process;negative regulation of biological process;negative regulation of biosynthetic process;negative regulation of cellular biosynthetic process;negative regulation of cellular macromolecule biosynthetic process;negative regulation of cellular metabolic process;negative regulation of cellular process;negative regulation of gene expression;negative regulation of macromolecule biosynthetic process;negative regulation of macromolecule metabolic process;negative regulation of metabolic process;negative regulation of nitrogen compound metabolic process;negative regulation of nucleobase-containing compound metabolic process;negative regulation of RNA metabolic process;negative regulation of transcription, DNA-dependent;nitrogen compound metabolic process;nucleic acid metabolic process;nucleobase-containing compound metabolic process;nucleosome assembly;nucleosome organization;organelle organization;peptidyl-amino acid modification;peptidyl-lysine acetylation;peptidyl-lysine modification;positive regulation of biological process;positive regulation of biosynthetic process;positive regulation of cellular biosynthetic process;positive regulation of cellular metabolic process;positive regulation of cellular process;positive regulation of gene expression;positive regulation of macromolecule biosynthetic process;positive regulation of macromolecule metabolic process;positive regulation of metabolic process;positive regulation of nitrogen compound metabolic process;positive regulation of nucleobase-containing compound metabolic process;positive regulation of RNA metabolic process;positive regulation of transcription, DNA-dependent;primary metabolic process;protein acetylation;protein acylation;protein metabolic process;protein modification process;protein-DNA complex assembly;protein-DNA complex subunit organization;regulation of biological process;regulation of biosynthetic process;regulation of cellular biosynthetic process;regulation of cellular macromolecule biosynthetic process;regulation of cellular metabolic process;regulation of cellular process;regulation of gene expression;regulation of macromolecule biosynthetic process;regulation of macromolecule metabolic process;regulation of metabolic process;regulation of nitrogen compound metabolic process;regulation of nucleobase-containing compound metabolic process;regulation of primary metabolic process;regulation of RNA metabolic process;regulation of transcription, DNA-dependent;RNA biosynthetic process;RNA metabolic process;transcription, DNA-dependent	acetyltransferase activity;binding;catalytic activity;cation binding;DNA binding;histone acetyltransferase activity;ion binding;lysine N-acetyltransferase activity;metal ion binding;N-acetyltransferase activity;N-acyltransferase activity;nucleic acid binding;protein binding;transcription factor binding;transferase activity;transferase activity, transferring acyl groups;transferase activity, transferring acyl groups other than amino-acyl groups;transition metal ion binding;zinc ion binding	cell part;chromosomal part;H3 histone acetyltransferase complex;histone acetyltransferase complex;intracellular organelle part;intracellular part;macromolecular complex;MOZ/MORF histone acetyltransferase complex;nuclear part;nucleoplasm part;nucleosome;organelle part;protein complex;protein-DNA complex							Q8BRB7_S1105_M1_1	ELSEDKGSPVGMERE	S	1105	0	1	1.40287	0	0	1	NaN	0	0	1	NaN	0	0	1	0.38232	0	Q8BRB7	Kat6b	KAT6B_MOUSE
NaN	-1.76542	NaN	NaN	NaN	NaN	NaN	-0.362546	NaN	NaN	NaN	NaN	0.202434	-0.20231	0.0591974	NaN	1	biological regulation;biosynthetic process;cellular biosynthetic process;cellular component assembly;cellular component assembly at cellular level;cellular component organization;cellular component organization at cellular level;cellular component organization or biogenesis;cellular component organization or biogenesis at cellular level;cellular macromolecular complex assembly;cellular macromolecular complex subunit organization;cellular macromolecule biosynthetic process;cellular macromolecule metabolic process;cellular metabolic process;cellular nitrogen compound metabolic process;cellular process;cellular protein metabolic process;chromatin modification;chromatin organization;chromosome organization;covalent chromatin modification;histone acetylation;histone H3 acetylation;histone modification;internal peptidyl-lysine acetylation;internal protein amino acid acetylation;macromolecular complex assembly;macromolecular complex subunit organization;macromolecule biosynthetic process;macromolecule metabolic process;macromolecule modification;metabolic process;negative regulation of biological process;negative regulation of biosynthetic process;negative regulation of cellular biosynthetic process;negative regulation of cellular macromolecule biosynthetic process;negative regulation of cellular metabolic process;negative regulation of cellular process;negative regulation of gene expression;negative regulation of macromolecule biosynthetic process;negative regulation of macromolecule metabolic process;negative regulation of metabolic process;negative regulation of nitrogen compound metabolic process;negative regulation of nucleobase-containing compound metabolic process;negative regulation of RNA metabolic process;negative regulation of transcription, DNA-dependent;nitrogen compound metabolic process;nucleic acid metabolic process;nucleobase-containing compound metabolic process;nucleosome assembly;nucleosome organization;organelle organization;peptidyl-amino acid modification;peptidyl-lysine acetylation;peptidyl-lysine modification;positive regulation of biological process;positive regulation of biosynthetic process;positive regulation of cellular biosynthetic process;positive regulation of cellular metabolic process;positive regulation of cellular process;positive regulation of gene expression;positive regulation of macromolecule biosynthetic process;positive regulation of macromolecule metabolic process;positive regulation of metabolic process;positive regulation of nitrogen compound metabolic process;positive regulation of nucleobase-containing compound metabolic process;positive regulation of RNA metabolic process;positive regulation of transcription, DNA-dependent;primary metabolic process;protein acetylation;protein acylation;protein metabolic process;protein modification process;protein-DNA complex assembly;protein-DNA complex subunit organization;regulation of biological process;regulation of biosynthetic process;regulation of cellular biosynthetic process;regulation of cellular macromolecule biosynthetic process;regulation of cellular metabolic process;regulation of cellular process;regulation of gene expression;regulation of macromolecule biosynthetic process;regulation of macromolecule metabolic process;regulation of metabolic process;regulation of nitrogen compound metabolic process;regulation of nucleobase-containing compound metabolic process;regulation of primary metabolic process;regulation of RNA metabolic process;regulation of transcription, DNA-dependent;RNA biosynthetic process;RNA metabolic process;transcription, DNA-dependent	acetyltransferase activity;binding;catalytic activity;cation binding;DNA binding;histone acetyltransferase activity;ion binding;lysine N-acetyltransferase activity;metal ion binding;N-acetyltransferase activity;N-acyltransferase activity;nucleic acid binding;protein binding;transcription factor binding;transferase activity;transferase activity, transferring acyl groups;transferase activity, transferring acyl groups other than amino-acyl groups;transition metal ion binding;zinc ion binding	cell part;chromosomal part;H3 histone acetyltransferase complex;histone acetyltransferase complex;intracellular organelle part;intracellular part;macromolecular complex;MOZ/MORF histone acetyltransferase complex;nuclear part;nucleoplasm part;nucleosome;organelle part;protein complex;protein-DNA complex							Q8BRB7-2_S996_M1_1	ELSEDKGSPVGMERE	S	996	0	1	1.40287	0	0	1	NaN	0	0	1	NaN	0	0	1	0.38232	0	Q8BRB7-2	Kat6b	KAT6B_MOUSE
-0.553492	-0.468161	-0.63968	-0.86104	-0.515474	-0.454989	-0.433336	-0.751322	-0.292653	-1.13812	-0.616069	-0.263206	-0.134472	-0.330115	-0.350847	-0.252536	1										A0A5H1ZRM9_T109_M1_1	CKNILPGTP______	T	109	0.354552	0.783116	0.0918126	0.433959	0.725822	0.218974	0.310518	1.00471	0.0875473	0.978561	0.0530821	0.165841	1.67163	0.172354	0.271788	1.44672	A0A5H1ZRM9
-0.553492	-0.468161	-0.63968	-0.86104	-0.515474	-0.454989	-0.433336	-0.751322	-0.292653	-1.13812	-0.616069	-0.263206	-0.134472	-0.330115	-0.350847	-0.252536	1	biological regulation;cellular macromolecule metabolic process;cellular metabolic process;cellular process;cellular protein metabolic process;macromolecule metabolic process;macromolecule modification;metabolic process;negative regulation of biological process;negative regulation of cell proliferation;negative regulation of cellular process;negative regulation of fibroblast proliferation;negative regulation of gene expression;negative regulation of intracellular protein transport;negative regulation of intracellular transport;negative regulation of macromolecule metabolic process;negative regulation of metabolic process;negative regulation of molecular function;negative regulation of NF-kappaB transcription factor activity;negative regulation of protein import into nucleus, translocation;negative regulation of protein transport;negative regulation of reproductive process;negative regulation of sequence-specific DNA binding transcription factor activity;negative regulation of transport;negative regulation of viral genome replication;negative regulation of viral reproduction;primary metabolic process;protein ADP-ribosylation;protein auto-ADP-ribosylation;protein metabolic process;protein modification process;protein poly-ADP-ribosylation;regulation of biological process;regulation of biosynthetic process;regulation of cell proliferation;regulation of cellular biosynthetic process;regulation of cellular component biogenesis;regulation of cellular component organization;regulation of cellular localization;regulation of cellular macromolecule biosynthetic process;regulation of cellular metabolic process;regulation of cellular process;regulation of chromatin assembly;regulation of chromatin assembly or disassembly;regulation of chromosome organization;regulation of establishment of protein localization;regulation of fibroblast proliferation;regulation of gene expression;regulation of intracellular protein transport;regulation of intracellular transport;regulation of localization;regulation of macromolecule biosynthetic process;regulation of macromolecule metabolic process;regulation of metabolic process;regulation of molecular function;regulation of nitrogen compound metabolic process;regulation of nucleobase-containing compound metabolic process;regulation of nucleocytoplasmic transport;regulation of organelle organization;regulation of primary metabolic process;regulation of protein import into nucleus;regulation of protein import into nucleus, translocation;regulation of protein localization;regulation of protein transport;regulation of reproductive process;regulation of RNA metabolic process;regulation of sequence-specific DNA binding transcription factor activity;regulation of transcription, DNA-dependent;regulation of transmembrane transport;regulation of transport;regulation of viral genome replication;regulation of viral reproduction	binding;catalytic activity;K63-linked polyubiquitin binding;NAD+ ADP-ribosyltransferase activity;polyubiquitin binding;protein binding;small conjugating protein binding;transferase activity;transferase activity, transferring glycosyl groups;transferase activity, transferring pentosyl groups;ubiquitin binding	cell part;cytoplasm;cytoplasmic part;Golgi apparatus;intracellular membrane-bounded organelle;intracellular organelle;intracellular organelle part;intracellular part;membrane-bounded organelle;nuclear part;nucleoplasm;nucleus;organelle;organelle part							Q8CIE4_T959_M1_1	CKNILPGTP______	T	959	0.354552	0.783243	0.0918126	0.433959	0.725822	0.219015	0.310518	1.00471	0.0875473	0.978672	0.0530821	0.165841	1.67163	0.172278	0.271788	1.44672	Q8CIE4	Parp10	Q8CIE4_MOUSE
-0.27703	NaN	-1.15083	-0.257885	-0.0170069	NaN	NaN	NaN	-0.795918	-0.762345	-0.578331	-0.812024	0.663381	NaN	NaN	-0.609348	1										A0A5H1ZRN1_S728_M1_1	PLKMEPQSPSEVKKL	S	728	0	1	0.544907	0	0.895273	0.0842618	0.764171	1.53447	0.282506	0.821253	-0.175241	-0.494285	0	1	0.044023	0	A0A5H1ZRN1
-0.27703	NaN	-1.15083	-0.257885	-0.0170069	NaN	NaN	NaN	-0.795918	-0.762345	-0.578331	-0.812024	0.663381	NaN	NaN	-0.609348	1	anatomical structure development;anatomical structure morphogenesis;appendage morphogenesis;biological regulation;chordate embryonic development;defense response;developmental process;embryo development;embryo development ending in birth or egg hatching;embryonic appendage morphogenesis;embryonic forelimb morphogenesis;embryonic hindlimb morphogenesis;embryonic limb morphogenesis;embryonic morphogenesis;epithelium development;forebrain development;forelimb morphogenesis;hindlimb morphogenesis;homeostasis of number of cells;homeostatic process;immune system process;in utero embryonic development;inflammatory response;limb morphogenesis;multi-organism process;myeloid cell homeostasis;negative regulation of biological process;negative regulation of biosynthetic process;negative regulation of cell communication;negative regulation of cell death;negative regulation of cell differentiation;negative regulation of cellular biosynthetic process;negative regulation of cellular macromolecule biosynthetic process;negative regulation of cellular metabolic process;negative regulation of cellular process;negative regulation of developmental process;negative regulation of gene expression;negative regulation of intracellular protein kinase cascade;negative regulation of JNK cascade;negative regulation of macromolecule biosynthetic process;negative regulation of macromolecule metabolic process;negative regulation of MAPKKK cascade;negative regulation of metabolic process;negative regulation of nitrogen compound metabolic process;negative regulation of nucleobase-containing compound metabolic process;negative regulation of programmed cell death;negative regulation of response to stimulus;negative regulation of RNA metabolic process;negative regulation of signal transduction;negative regulation of signaling;negative regulation of stress-activated protein kinase signaling cascade;negative regulation of transcription, DNA-dependent;neutrophil homeostasis;pericardium development;positive regulation of biological process;positive regulation of biosynthetic process;positive regulation of brown fat cell differentiation;positive regulation of cell differentiation;positive regulation of cellular biosynthetic process;positive regulation of cellular metabolic process;positive regulation of cellular process;positive regulation of developmental process;positive regulation of fat cell differentiation;positive regulation of gene expression;positive regulation of macromolecule biosynthetic process;positive regulation of macromolecule metabolic process;positive regulation of metabolic process;positive regulation of nitrogen compound metabolic process;positive regulation of nucleobase-containing compound metabolic process;positive regulation of RNA metabolic process;positive regulation of transcription from RNA polymerase II promoter;positive regulation of transcription, DNA-dependent;post-embryonic development;regulation of biological process;regulation of biological quality;regulation of biosynthetic process;regulation of brown fat cell differentiation;regulation of cell communication;regulation of cell cycle;regulation of cell death;regulation of cell differentiation;regulation of cell proliferation;regulation of cellular biosynthetic process;regulation of cellular macromolecule biosynthetic process;regulation of cellular metabolic process;regulation of cellular process;regulation of cellular response to stress;regulation of developmental process;regulation of fat cell differentiation;regulation of gene expression;regulation of intracellular protein kinase cascade;regulation of JNK cascade;regulation of macromolecule biosynthetic process;regulation of macromolecule metabolic process;regulation of MAPKKK cascade;regulation of metabolic process;regulation of nitrogen compound metabolic process;regulation of nucleobase-containing compound metabolic process;regulation of primary metabolic process;regulation of programmed cell death;regulation of response to stimulus;regulation of response to stress;regulation of RNA metabolic process;regulation of signal transduction;regulation of signaling;regulation of stress-activated protein kinase signaling cascade;regulation of transcription from RNA polymerase II promoter;regulation of transcription, DNA-dependent;renal system development;response to bacterium;response to biotic stimulus;response to other organism;response to stimulus;response to stress;response to wounding;stem cell maintenance;system development;tissue development	binding;cation binding;DNA binding;ion binding;metal ion binding;nucleic acid binding;nucleic acid binding transcription factor activity;sequence-specific DNA binding transcription factor activity	aggresome;cell part;cytoplasm;cytoplasmic part;Golgi apparatus;inclusion body;intracellular membrane-bounded organelle;intracellular organelle;intracellular organelle part;intracellular part;membrane-bounded organelle;nuclear body;nuclear part;nuclear speck;nucleoplasm;nucleoplasm part;nucleus;organelle;organelle part							G3UWJ0_S339_M1_1	PLKMEPQSPSEVKKL	S	339	0	1	0.544907	0	0.895273	0.0842436	0.764171	1.53447	0.282506	0.821009	-0.175241	-0.494285	0	1	0.044023	0	G3UWJ0	Mecom	G3UWJ0_MOUSE
-0.27703	NaN	-1.15083	-0.257885	-0.0170069	NaN	NaN	NaN	-0.795918	-0.762345	-0.578331	-0.812024	0.663381	NaN	NaN	-0.609348	1	anatomical structure development;anatomical structure morphogenesis;appendage morphogenesis;biological regulation;chordate embryonic development;defense response;developmental process;embryo development;embryo development ending in birth or egg hatching;embryonic appendage morphogenesis;embryonic forelimb morphogenesis;embryonic hindlimb morphogenesis;embryonic limb morphogenesis;embryonic morphogenesis;epithelium development;forebrain development;forelimb morphogenesis;hindlimb morphogenesis;homeostasis of number of cells;homeostatic process;immune system process;in utero embryonic development;inflammatory response;limb morphogenesis;multi-organism process;myeloid cell homeostasis;negative regulation of biological process;negative regulation of biosynthetic process;negative regulation of cell communication;negative regulation of cell death;negative regulation of cell differentiation;negative regulation of cellular biosynthetic process;negative regulation of cellular macromolecule biosynthetic process;negative regulation of cellular metabolic process;negative regulation of cellular process;negative regulation of developmental process;negative regulation of gene expression;negative regulation of intracellular protein kinase cascade;negative regulation of JNK cascade;negative regulation of macromolecule biosynthetic process;negative regulation of macromolecule metabolic process;negative regulation of MAPKKK cascade;negative regulation of metabolic process;negative regulation of nitrogen compound metabolic process;negative regulation of nucleobase-containing compound metabolic process;negative regulation of programmed cell death;negative regulation of response to stimulus;negative regulation of RNA metabolic process;negative regulation of signal transduction;negative regulation of signaling;negative regulation of stress-activated protein kinase signaling cascade;negative regulation of transcription, DNA-dependent;neutrophil homeostasis;pericardium development;positive regulation of biological process;positive regulation of biosynthetic process;positive regulation of brown fat cell differentiation;positive regulation of cell differentiation;positive regulation of cellular biosynthetic process;positive regulation of cellular metabolic process;positive regulation of cellular process;positive regulation of developmental process;positive regulation of fat cell differentiation;positive regulation of gene expression;positive regulation of macromolecule biosynthetic process;positive regulation of macromolecule metabolic process;positive regulation of metabolic process;positive regulation of nitrogen compound metabolic process;positive regulation of nucleobase-containing compound metabolic process;positive regulation of RNA metabolic process;positive regulation of transcription from RNA polymerase II promoter;positive regulation of transcription, DNA-dependent;post-embryonic development;regulation of biological process;regulation of biological quality;regulation of biosynthetic process;regulation of brown fat cell differentiation;regulation of cell communication;regulation of cell cycle;regulation of cell death;regulation of cell differentiation;regulation of cell proliferation;regulation of cellular biosynthetic process;regulation of cellular macromolecule biosynthetic process;regulation of cellular metabolic process;regulation of cellular process;regulation of cellular response to stress;regulation of developmental process;regulation of fat cell differentiation;regulation of gene expression;regulation of intracellular protein kinase cascade;regulation of JNK cascade;regulation of macromolecule biosynthetic process;regulation of macromolecule metabolic process;regulation of MAPKKK cascade;regulation of metabolic process;regulation of nitrogen compound metabolic process;regulation of nucleobase-containing compound metabolic process;regulation of primary metabolic process;regulation of programmed cell death;regulation of response to stimulus;regulation of response to stress;regulation of RNA metabolic process;regulation of signal transduction;regulation of signaling;regulation of stress-activated protein kinase signaling cascade;regulation of transcription from RNA polymerase II promoter;regulation of transcription, DNA-dependent;renal system development;response to bacterium;response to biotic stimulus;response to other organism;response to stimulus;response to stress;response to wounding;stem cell maintenance;system development;tissue development	binding;cation binding;DNA binding;ion binding;metal ion binding;nucleic acid binding;nucleic acid binding transcription factor activity;sequence-specific DNA binding transcription factor activity	aggresome;cell part;cytoplasm;cytoplasmic part;Golgi apparatus;inclusion body;intracellular membrane-bounded organelle;intracellular organelle;intracellular organelle part;intracellular part;membrane-bounded organelle;nuclear body;nuclear part;nuclear speck;nucleoplasm;nucleoplasm part;nucleus;organelle;organelle part							G3UYK2_S728_M1_1	PLKMEPQSPSEVKKL	S	728	0	1	0.544907	0	0.895273	0.0843894	0.764171	1.53447	0.282506	0.821741	-0.175241	-0.494285	0	1	0.044023	0	G3UYK2	Mecom	G3UYK2_MOUSE
-0.27703	NaN	-1.15083	-0.257885	-0.0170069	NaN	NaN	NaN	-0.795918	-0.762345	-0.578331	-0.812024	0.663381	NaN	NaN	-0.609348	1	anatomical structure development;anatomical structure morphogenesis;appendage morphogenesis;biological regulation;chordate embryonic development;defense response;developmental process;embryo development;embryo development ending in birth or egg hatching;embryonic appendage morphogenesis;embryonic forelimb morphogenesis;embryonic hindlimb morphogenesis;embryonic limb morphogenesis;embryonic morphogenesis;epithelium development;forebrain development;forelimb morphogenesis;hindlimb morphogenesis;homeostasis of number of cells;homeostatic process;immune system process;in utero embryonic development;inflammatory response;limb morphogenesis;multi-organism process;myeloid cell homeostasis;negative regulation of biological process;negative regulation of biosynthetic process;negative regulation of cell communication;negative regulation of cell death;negative regulation of cell differentiation;negative regulation of cellular biosynthetic process;negative regulation of cellular macromolecule biosynthetic process;negative regulation of cellular metabolic process;negative regulation of cellular process;negative regulation of developmental process;negative regulation of gene expression;negative regulation of intracellular protein kinase cascade;negative regulation of JNK cascade;negative regulation of macromolecule biosynthetic process;negative regulation of macromolecule metabolic process;negative regulation of MAPKKK cascade;negative regulation of metabolic process;negative regulation of nitrogen compound metabolic process;negative regulation of nucleobase-containing compound metabolic process;negative regulation of programmed cell death;negative regulation of response to stimulus;negative regulation of RNA metabolic process;negative regulation of signal transduction;negative regulation of signaling;negative regulation of stress-activated protein kinase signaling cascade;negative regulation of transcription, DNA-dependent;neutrophil homeostasis;pericardium development;positive regulation of biological process;positive regulation of biosynthetic process;positive regulation of brown fat cell differentiation;positive regulation of cell differentiation;positive regulation of cellular biosynthetic process;positive regulation of cellular metabolic process;positive regulation of cellular process;positive regulation of developmental process;positive regulation of fat cell differentiation;positive regulation of gene expression;positive regulation of macromolecule biosynthetic process;positive regulation of macromolecule metabolic process;positive regulation of metabolic process;positive regulation of nitrogen compound metabolic process;positive regulation of nucleobase-containing compound metabolic process;positive regulation of RNA metabolic process;positive regulation of transcription from RNA polymerase II promoter;positive regulation of transcription, DNA-dependent;post-embryonic development;regulation of biological process;regulation of biological quality;regulation of biosynthetic process;regulation of brown fat cell differentiation;regulation of cell communication;regulation of cell cycle;regulation of cell death;regulation of cell differentiation;regulation of cell proliferation;regulation of cellular biosynthetic process;regulation of cellular macromolecule biosynthetic process;regulation of cellular metabolic process;regulation of cellular process;regulation of cellular response to stress;regulation of developmental process;regulation of fat cell differentiation;regulation of gene expression;regulation of intracellular protein kinase cascade;regulation of JNK cascade;regulation of macromolecule biosynthetic process;regulation of macromolecule metabolic process;regulation of MAPKKK cascade;regulation of metabolic process;regulation of nitrogen compound metabolic process;regulation of nucleobase-containing compound metabolic process;regulation of primary metabolic process;regulation of programmed cell death;regulation of response to stimulus;regulation of response to stress;regulation of RNA metabolic process;regulation of signal transduction;regulation of signaling;regulation of stress-activated protein kinase signaling cascade;regulation of transcription from RNA polymerase II promoter;regulation of transcription, DNA-dependent;renal system development;response to bacterium;response to biotic stimulus;response to other organism;response to stimulus;response to stress;response to wounding;stem cell maintenance;system development;tissue development	binding;cation binding;DNA binding;ion binding;metal ion binding;nucleic acid binding;nucleic acid binding transcription factor activity;sequence-specific DNA binding transcription factor activity	aggresome;cell part;cytoplasm;cytoplasmic part;Golgi apparatus;inclusion body;intracellular membrane-bounded organelle;intracellular organelle;intracellular organelle part;intracellular part;membrane-bounded organelle;nuclear body;nuclear part;nuclear speck;nucleoplasm;nucleoplasm part;nucleus;organelle;organelle part							G3UYY9_S204_M1_1	PLKMEPQSPSEVKKL	S	204	0	1	0.544907	0	0.895273	0.0842254	0.764171	1.53447	0.282506	0.821497	-0.175241	-0.494285	0	1	0.044023	0	G3UYY9	Mecom	G3UYY9_MOUSE
-0.27703	NaN	-1.15083	-0.257885	-0.0170069	NaN	NaN	NaN	-0.795918	-0.762345	-0.578331	-0.812024	0.663381	NaN	NaN	-0.609348	1	anatomical structure development;anatomical structure morphogenesis;appendage morphogenesis;biological regulation;chordate embryonic development;defense response;developmental process;embryo development;embryo development ending in birth or egg hatching;embryonic appendage morphogenesis;embryonic forelimb morphogenesis;embryonic hindlimb morphogenesis;embryonic limb morphogenesis;embryonic morphogenesis;epithelium development;forebrain development;forelimb morphogenesis;hindlimb morphogenesis;homeostasis of number of cells;homeostatic process;immune system process;in utero embryonic development;inflammatory response;limb morphogenesis;multi-organism process;myeloid cell homeostasis;negative regulation of biological process;negative regulation of biosynthetic process;negative regulation of cell communication;negative regulation of cell death;negative regulation of cell differentiation;negative regulation of cellular biosynthetic process;negative regulation of cellular macromolecule biosynthetic process;negative regulation of cellular metabolic process;negative regulation of cellular process;negative regulation of developmental process;negative regulation of gene expression;negative regulation of intracellular protein kinase cascade;negative regulation of JNK cascade;negative regulation of macromolecule biosynthetic process;negative regulation of macromolecule metabolic process;negative regulation of MAPKKK cascade;negative regulation of metabolic process;negative regulation of nitrogen compound metabolic process;negative regulation of nucleobase-containing compound metabolic process;negative regulation of programmed cell death;negative regulation of response to stimulus;negative regulation of RNA metabolic process;negative regulation of signal transduction;negative regulation of signaling;negative regulation of stress-activated protein kinase signaling cascade;negative regulation of transcription, DNA-dependent;neutrophil homeostasis;pericardium development;positive regulation of biological process;positive regulation of biosynthetic process;positive regulation of brown fat cell differentiation;positive regulation of cell differentiation;positive regulation of cellular biosynthetic process;positive regulation of cellular metabolic process;positive regulation of cellular process;positive regulation of developmental process;positive regulation of fat cell differentiation;positive regulation of gene expression;positive regulation of macromolecule biosynthetic process;positive regulation of macromolecule metabolic process;positive regulation of metabolic process;positive regulation of nitrogen compound metabolic process;positive regulation of nucleobase-containing compound metabolic process;positive regulation of RNA metabolic process;positive regulation of transcription from RNA polymerase II promoter;positive regulation of transcription, DNA-dependent;post-embryonic development;regulation of biological process;regulation of biological quality;regulation of biosynthetic process;regulation of brown fat cell differentiation;regulation of cell communication;regulation of cell cycle;regulation of cell death;regulation of cell differentiation;regulation of cell proliferation;regulation of cellular biosynthetic process;regulation of cellular macromolecule biosynthetic process;regulation of cellular metabolic process;regulation of cellular process;regulation of cellular response to stress;regulation of developmental process;regulation of fat cell differentiation;regulation of gene expression;regulation of intracellular protein kinase cascade;regulation of JNK cascade;regulation of macromolecule biosynthetic process;regulation of macromolecule metabolic process;regulation of MAPKKK cascade;regulation of metabolic process;regulation of nitrogen compound metabolic process;regulation of nucleobase-containing compound metabolic process;regulation of primary metabolic process;regulation of programmed cell death;regulation of response to stimulus;regulation of response to stress;regulation of RNA metabolic process;regulation of signal transduction;regulation of signaling;regulation of stress-activated protein kinase signaling cascade;regulation of transcription from RNA polymerase II promoter;regulation of transcription, DNA-dependent;renal system development;response to bacterium;response to biotic stimulus;response to other organism;response to stimulus;response to stress;response to wounding;stem cell maintenance;system development;tissue development	binding;cation binding;DNA binding;ion binding;metal ion binding;nucleic acid binding;nucleic acid binding transcription factor activity;sequence-specific DNA binding transcription factor activity	aggresome;cell part;chromatin remodeling complex;cytoplasm;cytoplasmic part;Golgi apparatus;histone deacetylase complex;inclusion body;intracellular membrane-bounded organelle;intracellular organelle;intracellular organelle part;intracellular part;macromolecular complex;membrane-bounded organelle;nuclear body;nuclear part;nuclear speck;nucleoplasm;nucleoplasm part;nucleus;organelle;organelle part;protein complex	Chronic myeloid leukemia;MAPK signaling pathway;Pathways in cancer						G3UZ13_S214_M1_1	PLKMEPQSPSEVKKL	S	214	0	1	0.544907	0	0.895273	0.0843712	0.764171	1.53447	0.282506	0.821375	-0.175241	-0.494285	0	1	0.044023	0	G3UZ13	Mecom	G3UZ13_MOUSE
-0.27703	NaN	-1.15083	-0.257885	-0.0170069	NaN	NaN	NaN	-0.795918	-0.762345	-0.578331	-0.812024	0.663381	NaN	NaN	-0.609348	1	anatomical structure development;anatomical structure morphogenesis;appendage morphogenesis;biological regulation;chordate embryonic development;defense response;developmental process;embryo development;embryo development ending in birth or egg hatching;embryonic appendage morphogenesis;embryonic forelimb morphogenesis;embryonic hindlimb morphogenesis;embryonic limb morphogenesis;embryonic morphogenesis;epithelium development;forebrain development;forelimb morphogenesis;hindlimb morphogenesis;homeostasis of number of cells;homeostatic process;immune system process;in utero embryonic development;inflammatory response;limb morphogenesis;multi-organism process;myeloid cell homeostasis;negative regulation of biological process;negative regulation of biosynthetic process;negative regulation of cell communication;negative regulation of cell death;negative regulation of cell differentiation;negative regulation of cellular biosynthetic process;negative regulation of cellular macromolecule biosynthetic process;negative regulation of cellular metabolic process;negative regulation of cellular process;negative regulation of developmental process;negative regulation of gene expression;negative regulation of intracellular protein kinase cascade;negative regulation of JNK cascade;negative regulation of macromolecule biosynthetic process;negative regulation of macromolecule metabolic process;negative regulation of MAPKKK cascade;negative regulation of metabolic process;negative regulation of nitrogen compound metabolic process;negative regulation of nucleobase-containing compound metabolic process;negative regulation of programmed cell death;negative regulation of response to stimulus;negative regulation of RNA metabolic process;negative regulation of signal transduction;negative regulation of signaling;negative regulation of stress-activated protein kinase signaling cascade;negative regulation of transcription, DNA-dependent;neutrophil homeostasis;pericardium development;positive regulation of biological process;positive regulation of biosynthetic process;positive regulation of brown fat cell differentiation;positive regulation of cell differentiation;positive regulation of cellular biosynthetic process;positive regulation of cellular metabolic process;positive regulation of cellular process;positive regulation of developmental process;positive regulation of fat cell differentiation;positive regulation of gene expression;positive regulation of macromolecule biosynthetic process;positive regulation of macromolecule metabolic process;positive regulation of metabolic process;positive regulation of nitrogen compound metabolic process;positive regulation of nucleobase-containing compound metabolic process;positive regulation of RNA metabolic process;positive regulation of transcription from RNA polymerase II promoter;positive regulation of transcription, DNA-dependent;post-embryonic development;regulation of biological process;regulation of biological quality;regulation of biosynthetic process;regulation of brown fat cell differentiation;regulation of cell communication;regulation of cell cycle;regulation of cell death;regulation of cell differentiation;regulation of cell proliferation;regulation of cellular biosynthetic process;regulation of cellular macromolecule biosynthetic process;regulation of cellular metabolic process;regulation of cellular process;regulation of cellular response to stress;regulation of developmental process;regulation of fat cell differentiation;regulation of gene expression;regulation of intracellular protein kinase cascade;regulation of JNK cascade;regulation of macromolecule biosynthetic process;regulation of macromolecule metabolic process;regulation of MAPKKK cascade;regulation of metabolic process;regulation of nitrogen compound metabolic process;regulation of nucleobase-containing compound metabolic process;regulation of primary metabolic process;regulation of programmed cell death;regulation of response to stimulus;regulation of response to stress;regulation of RNA metabolic process;regulation of signal transduction;regulation of signaling;regulation of stress-activated protein kinase signaling cascade;regulation of transcription from RNA polymerase II promoter;regulation of transcription, DNA-dependent;renal system development;response to bacterium;response to biotic stimulus;response to other organism;response to stimulus;response to stress;response to wounding;stem cell maintenance;system development;tissue development	binding;cation binding;DNA binding;ion binding;metal ion binding;nucleic acid binding;nucleic acid binding transcription factor activity;sequence-specific DNA binding transcription factor activity	aggresome;cell part;cytoplasm;cytoplasmic part;Golgi apparatus;inclusion body;intracellular membrane-bounded organelle;intracellular organelle;intracellular organelle part;intracellular part;membrane-bounded organelle;nuclear body;nuclear part;nuclear speck;nucleoplasm;nucleoplasm part;nucleus;organelle;organelle part							G3UZT5_S538_M1_1	PLKMEPQSPSEVKKL	S	538	0	1	0.544907	0	0.895273	0.0843347	0.764171	1.53447	0.282506	0.821131	-0.175241	-0.494285	0	1	0.044023	0	G3UZT5	Mecom	G3UZT5_MOUSE
-0.27703	NaN	-1.15083	-0.257885	-0.0170069	NaN	NaN	NaN	-0.795918	-0.762345	-0.578331	-0.812024	0.663381	NaN	NaN	-0.609348	1	anatomical structure development;anatomical structure morphogenesis;appendage morphogenesis;biological regulation;chordate embryonic development;defense response;developmental process;embryo development;embryo development ending in birth or egg hatching;embryonic appendage morphogenesis;embryonic forelimb morphogenesis;embryonic hindlimb morphogenesis;embryonic limb morphogenesis;embryonic morphogenesis;epithelium development;forebrain development;forelimb morphogenesis;hindlimb morphogenesis;homeostasis of number of cells;homeostatic process;immune system process;in utero embryonic development;inflammatory response;limb morphogenesis;multi-organism process;myeloid cell homeostasis;negative regulation of biological process;negative regulation of biosynthetic process;negative regulation of cell communication;negative regulation of cell death;negative regulation of cell differentiation;negative regulation of cellular biosynthetic process;negative regulation of cellular macromolecule biosynthetic process;negative regulation of cellular metabolic process;negative regulation of cellular process;negative regulation of developmental process;negative regulation of gene expression;negative regulation of intracellular protein kinase cascade;negative regulation of JNK cascade;negative regulation of macromolecule biosynthetic process;negative regulation of macromolecule metabolic process;negative regulation of MAPKKK cascade;negative regulation of metabolic process;negative regulation of nitrogen compound metabolic process;negative regulation of nucleobase-containing compound metabolic process;negative regulation of programmed cell death;negative regulation of response to stimulus;negative regulation of RNA metabolic process;negative regulation of signal transduction;negative regulation of signaling;negative regulation of stress-activated protein kinase signaling cascade;negative regulation of transcription, DNA-dependent;neutrophil homeostasis;pericardium development;positive regulation of biological process;positive regulation of biosynthetic process;positive regulation of brown fat cell differentiation;positive regulation of cell differentiation;positive regulation of cellular biosynthetic process;positive regulation of cellular metabolic process;positive regulation of cellular process;positive regulation of developmental process;positive regulation of fat cell differentiation;positive regulation of gene expression;positive regulation of macromolecule biosynthetic process;positive regulation of macromolecule metabolic process;positive regulation of metabolic process;positive regulation of nitrogen compound metabolic process;positive regulation of nucleobase-containing compound metabolic process;positive regulation of RNA metabolic process;positive regulation of transcription from RNA polymerase II promoter;positive regulation of transcription, DNA-dependent;post-embryonic development;regulation of biological process;regulation of biological quality;regulation of biosynthetic process;regulation of brown fat cell differentiation;regulation of cell communication;regulation of cell cycle;regulation of cell death;regulation of cell differentiation;regulation of cell proliferation;regulation of cellular biosynthetic process;regulation of cellular macromolecule biosynthetic process;regulation of cellular metabolic process;regulation of cellular process;regulation of cellular response to stress;regulation of developmental process;regulation of fat cell differentiation;regulation of gene expression;regulation of intracellular protein kinase cascade;regulation of JNK cascade;regulation of macromolecule biosynthetic process;regulation of macromolecule metabolic process;regulation of MAPKKK cascade;regulation of metabolic process;regulation of nitrogen compound metabolic process;regulation of nucleobase-containing compound metabolic process;regulation of primary metabolic process;regulation of programmed cell death;regulation of response to stimulus;regulation of response to stress;regulation of RNA metabolic process;regulation of signal transduction;regulation of signaling;regulation of stress-activated protein kinase signaling cascade;regulation of transcription from RNA polymerase II promoter;regulation of transcription, DNA-dependent;renal system development;response to bacterium;response to biotic stimulus;response to other organism;response to stimulus;response to stress;response to wounding;stem cell maintenance;system development;tissue development	binding;cation binding;DNA binding;ion binding;metal ion binding;nucleic acid binding;nucleic acid binding transcription factor activity;sequence-specific DNA binding transcription factor activity	aggresome;cell part;cytoplasm;cytoplasmic part;Golgi apparatus;inclusion body;intracellular membrane-bounded organelle;intracellular organelle;intracellular organelle part;intracellular part;membrane-bounded organelle;nuclear body;nuclear part;nuclear speck;nucleoplasm;nucleoplasm part;nucleus;organelle;organelle part							O35700_S538_M1_1	PLKMEPQSPSEVKKL	S	538	0	1	0.544907	0	0.895273	0.0843165	0.764171	1.53447	0.282506	0.821863	-0.175241	-0.494285	0	1	0.044023	0	O35700	Mecom	O35700_MOUSE
-0.27703	NaN	-1.15083	-0.257885	-0.0170069	NaN	NaN	NaN	-0.795918	-0.762345	-0.578331	-0.812024	0.663381	NaN	NaN	-0.609348	1	apoptosis;biological regulation;biosynthetic process;cell death;cell differentiation;cell proliferation;cellular biosynthetic process;cellular developmental process;cellular macromolecule biosynthetic process;cellular macromolecule metabolic process;cellular metabolic process;cellular nitrogen compound metabolic process;cellular process;death;developmental process;hemopoietic stem cell proliferation;macromolecule biosynthetic process;macromolecule metabolic process;metabolic process;negative regulation of biological process;negative regulation of biosynthetic process;negative regulation of cell communication;negative regulation of cell death;negative regulation of cellular biosynthetic process;negative regulation of cellular macromolecule biosynthetic process;negative regulation of cellular metabolic process;negative regulation of cellular process;negative regulation of gene expression;negative regulation of intracellular protein kinase cascade;negative regulation of JNK cascade;negative regulation of macromolecule biosynthetic process;negative regulation of macromolecule metabolic process;negative regulation of MAPKKK cascade;negative regulation of metabolic process;negative regulation of nitrogen compound metabolic process;negative regulation of nucleobase-containing compound metabolic process;negative regulation of programmed cell death;negative regulation of response to stimulus;negative regulation of RNA metabolic process;negative regulation of signal transduction;negative regulation of signaling;negative regulation of stress-activated protein kinase signaling cascade;negative regulation of transcription, DNA-dependent;nitrogen compound metabolic process;nucleic acid metabolic process;nucleobase-containing compound metabolic process;positive regulation of biological process;positive regulation of biosynthetic process;positive regulation of cellular biosynthetic process;positive regulation of cellular metabolic process;positive regulation of cellular process;positive regulation of gene expression;positive regulation of macromolecule biosynthetic process;positive regulation of macromolecule metabolic process;positive regulation of metabolic process;positive regulation of nitrogen compound metabolic process;positive regulation of nucleobase-containing compound metabolic process;positive regulation of RNA metabolic process;positive regulation of transcription, DNA-dependent;primary metabolic process;programmed cell death;regulation of biological process;regulation of biosynthetic process;regulation of cell communication;regulation of cell cycle;regulation of cell death;regulation of cellular biosynthetic process;regulation of cellular macromolecule biosynthetic process;regulation of cellular metabolic process;regulation of cellular process;regulation of cellular response to stress;regulation of gene expression;regulation of intracellular protein kinase cascade;regulation of JNK cascade;regulation of macromolecule biosynthetic process;regulation of macromolecule metabolic process;regulation of MAPKKK cascade;regulation of metabolic process;regulation of nitrogen compound metabolic process;regulation of nucleobase-containing compound metabolic process;regulation of primary metabolic process;regulation of programmed cell death;regulation of response to stimulus;regulation of response to stress;regulation of RNA metabolic process;regulation of signal transduction;regulation of signaling;regulation of stress-activated protein kinase signaling cascade;regulation of transcription, DNA-dependent;RNA biosynthetic process;RNA metabolic process;transcription, DNA-dependent	binding;cation binding;DNA binding;identical protein binding;ion binding;metal ion binding;nucleic acid binding;nucleic acid binding transcription factor activity;protein binding;protein dimerization activity;protein homodimerization activity;sequence-specific DNA binding transcription factor activity	cell part;intracellular membrane-bounded organelle;intracellular organelle;intracellular organelle part;intracellular part;membrane-bounded organelle;nuclear body;nuclear part;nuclear speck;nucleoplasm part;nucleus;organelle;organelle part							P14404_S728_M1_1	PLKMEPQSPSEVKKL	S	728	0	1	0.544907	0	0.895273	0.08428	0.764171	1.53447	0.282506	0.821985	-0.175241	-0.494285	0	1	0.044023	0	P14404	Mecom	EVI1_MOUSE
-0.27703	NaN	-1.15083	-0.257885	-0.0170069	NaN	NaN	NaN	-0.795918	-0.762345	-0.578331	-0.812024	0.663381	NaN	NaN	-0.609348	1	apoptosis;biological regulation;biosynthetic process;cell death;cell differentiation;cell proliferation;cellular biosynthetic process;cellular developmental process;cellular macromolecule biosynthetic process;cellular macromolecule metabolic process;cellular metabolic process;cellular nitrogen compound metabolic process;cellular process;death;developmental process;hemopoietic stem cell proliferation;macromolecule biosynthetic process;macromolecule metabolic process;metabolic process;negative regulation of biological process;negative regulation of biosynthetic process;negative regulation of cell communication;negative regulation of cell death;negative regulation of cellular biosynthetic process;negative regulation of cellular macromolecule biosynthetic process;negative regulation of cellular metabolic process;negative regulation of cellular process;negative regulation of gene expression;negative regulation of intracellular protein kinase cascade;negative regulation of JNK cascade;negative regulation of macromolecule biosynthetic process;negative regulation of macromolecule metabolic process;negative regulation of MAPKKK cascade;negative regulation of metabolic process;negative regulation of nitrogen compound metabolic process;negative regulation of nucleobase-containing compound metabolic process;negative regulation of programmed cell death;negative regulation of response to stimulus;negative regulation of RNA metabolic process;negative regulation of signal transduction;negative regulation of signaling;negative regulation of stress-activated protein kinase signaling cascade;negative regulation of transcription, DNA-dependent;nitrogen compound metabolic process;nucleic acid metabolic process;nucleobase-containing compound metabolic process;positive regulation of biological process;positive regulation of biosynthetic process;positive regulation of cellular biosynthetic process;positive regulation of cellular metabolic process;positive regulation of cellular process;positive regulation of gene expression;positive regulation of macromolecule biosynthetic process;positive regulation of macromolecule metabolic process;positive regulation of metabolic process;positive regulation of nitrogen compound metabolic process;positive regulation of nucleobase-containing compound metabolic process;positive regulation of RNA metabolic process;positive regulation of transcription, DNA-dependent;primary metabolic process;programmed cell death;regulation of biological process;regulation of biosynthetic process;regulation of cell communication;regulation of cell cycle;regulation of cell death;regulation of cellular biosynthetic process;regulation of cellular macromolecule biosynthetic process;regulation of cellular metabolic process;regulation of cellular process;regulation of cellular response to stress;regulation of gene expression;regulation of intracellular protein kinase cascade;regulation of JNK cascade;regulation of macromolecule biosynthetic process;regulation of macromolecule metabolic process;regulation of MAPKKK cascade;regulation of metabolic process;regulation of nitrogen compound metabolic process;regulation of nucleobase-containing compound metabolic process;regulation of primary metabolic process;regulation of programmed cell death;regulation of response to stimulus;regulation of response to stress;regulation of RNA metabolic process;regulation of signal transduction;regulation of signaling;regulation of stress-activated protein kinase signaling cascade;regulation of transcription, DNA-dependent;RNA biosynthetic process;RNA metabolic process;transcription, DNA-dependent	binding;cation binding;DNA binding;identical protein binding;ion binding;metal ion binding;nucleic acid binding;nucleic acid binding transcription factor activity;protein binding;protein dimerization activity;protein homodimerization activity;sequence-specific DNA binding transcription factor activity	cell part;intracellular membrane-bounded organelle;intracellular organelle;intracellular organelle part;intracellular part;membrane-bounded organelle;nuclear body;nuclear part;nuclear speck;nucleoplasm part;nucleus;organelle;organelle part							P14404-1_S538_M1_1	PLKMEPQSPSEVKKL	S	538	0	1	0.544907	0	0.895273	0.0843529	0.764171	1.53447	0.282506	0.822107	-0.175241	-0.494285	0	1	0.044023	0	P14404-1	Mecom	EVI1_MOUSE
-0.27703	NaN	-1.15083	-0.257885	-0.0170069	NaN	NaN	NaN	-0.795918	-0.762345	-0.578331	-0.812024	0.663381	NaN	NaN	-0.609348	1	anatomical structure development;anatomical structure morphogenesis;appendage morphogenesis;biological regulation;chordate embryonic development;defense response;developmental process;embryo development;embryo development ending in birth or egg hatching;embryonic appendage morphogenesis;embryonic forelimb morphogenesis;embryonic hindlimb morphogenesis;embryonic limb morphogenesis;embryonic morphogenesis;epithelium development;forebrain development;forelimb morphogenesis;hindlimb morphogenesis;homeostasis of number of cells;homeostatic process;immune system process;in utero embryonic development;inflammatory response;limb morphogenesis;multi-organism process;myeloid cell homeostasis;negative regulation of biological process;negative regulation of biosynthetic process;negative regulation of cell communication;negative regulation of cell death;negative regulation of cell differentiation;negative regulation of cellular biosynthetic process;negative regulation of cellular macromolecule biosynthetic process;negative regulation of cellular metabolic process;negative regulation of cellular process;negative regulation of developmental process;negative regulation of gene expression;negative regulation of intracellular protein kinase cascade;negative regulation of JNK cascade;negative regulation of macromolecule biosynthetic process;negative regulation of macromolecule metabolic process;negative regulation of MAPKKK cascade;negative regulation of metabolic process;negative regulation of nitrogen compound metabolic process;negative regulation of nucleobase-containing compound metabolic process;negative regulation of programmed cell death;negative regulation of response to stimulus;negative regulation of RNA metabolic process;negative regulation of signal transduction;negative regulation of signaling;negative regulation of stress-activated protein kinase signaling cascade;negative regulation of transcription, DNA-dependent;neutrophil homeostasis;pericardium development;positive regulation of biological process;positive regulation of biosynthetic process;positive regulation of brown fat cell differentiation;positive regulation of cell differentiation;positive regulation of cellular biosynthetic process;positive regulation of cellular metabolic process;positive regulation of cellular process;positive regulation of developmental process;positive regulation of fat cell differentiation;positive regulation of gene expression;positive regulation of macromolecule biosynthetic process;positive regulation of macromolecule metabolic process;positive regulation of metabolic process;positive regulation of nitrogen compound metabolic process;positive regulation of nucleobase-containing compound metabolic process;positive regulation of RNA metabolic process;positive regulation of transcription from RNA polymerase II promoter;positive regulation of transcription, DNA-dependent;post-embryonic development;regulation of biological process;regulation of biological quality;regulation of biosynthetic process;regulation of brown fat cell differentiation;regulation of cell communication;regulation of cell cycle;regulation of cell death;regulation of cell differentiation;regulation of cell proliferation;regulation of cellular biosynthetic process;regulation of cellular macromolecule biosynthetic process;regulation of cellular metabolic process;regulation of cellular process;regulation of cellular response to stress;regulation of developmental process;regulation of fat cell differentiation;regulation of gene expression;regulation of intracellular protein kinase cascade;regulation of JNK cascade;regulation of macromolecule biosynthetic process;regulation of macromolecule metabolic process;regulation of MAPKKK cascade;regulation of metabolic process;regulation of nitrogen compound metabolic process;regulation of nucleobase-containing compound metabolic process;regulation of primary metabolic process;regulation of programmed cell death;regulation of response to stimulus;regulation of response to stress;regulation of RNA metabolic process;regulation of signal transduction;regulation of signaling;regulation of stress-activated protein kinase signaling cascade;regulation of transcription from RNA polymerase II promoter;regulation of transcription, DNA-dependent;renal system development;response to bacterium;response to biotic stimulus;response to other organism;response to stimulus;response to stress;response to wounding;stem cell maintenance;system development;tissue development	binding;cation binding;DNA binding;ion binding;metal ion binding;nucleic acid binding;nucleic acid binding transcription factor activity;sequence-specific DNA binding transcription factor activity	aggresome;cell part;cytoplasm;cytoplasmic part;Golgi apparatus;inclusion body;intracellular membrane-bounded organelle;intracellular organelle;intracellular organelle part;intracellular part;membrane-bounded organelle;nuclear body;nuclear part;nuclear speck;nucleoplasm;nucleoplasm part;nucleus;organelle;organelle part							Q8CCA6_S291_M1_1	PLKMEPQSPSEVKKL	S	291	0	1	0.544907	0	0.895273	0.0842982	0.764171	1.53447	0.282506	0.821619	-0.175241	-0.494285	0	1	0.044023	0	Q8CCA6	Mecom	Q8CCA6_MOUSE
NaN	-1.11501	NaN	-1.09657	NaN	NaN	NaN	NaN	-2.30694	-1.92979	-1.66294	-1.9056	-1.35141	NaN	-1.24568	-1.80676	1						+			TKD_Mido_TKD	A0A668KL31_S798_M1_1	PPTKRSLSEEKEDHS	S	798	0	1	NaN	0	1.13796	0.0737092	0.483369	1.54285	1.87645	0.154156	-0.845531	-2.82278	0	1	NaN	0	A0A668KL31
NaN	-1.11501	NaN	-1.09657	NaN	NaN	NaN	NaN	-2.30694	-1.92979	-1.66294	-1.9056	-1.35141	NaN	-1.24568	-1.80676	1						+			TKD_Mido_TKD	A0A668KLF8_S726_M1_1	PPTKRSLSEEKEDHS	S	726	0	1	NaN	0	1.13796	0.0736767	0.483369	1.54285	1.87645	0.15449	-0.845531	-2.82278	0	1	NaN	0	A0A668KLF8
NaN	-1.11501	NaN	-1.09657	NaN	NaN	NaN	NaN	-2.30694	-1.92979	-1.66294	-1.9056	-1.35141	NaN	-1.24568	-1.80676	1	biological regulation;regulation of biological process;regulation of biosynthetic process;regulation of cellular biosynthetic process;regulation of cellular metabolic process;regulation of cellular process;regulation of cytokine biosynthetic process;regulation of cytokine production;regulation of interleukin-12 biosynthetic process;regulation of interleukin-12 production;regulation of macromolecule biosynthetic process;regulation of macromolecule metabolic process;regulation of metabolic process;regulation of multicellular organismal process;regulation of primary metabolic process;regulation of protein metabolic process	adenyl nucleotide binding;adenyl ribonucleotide binding;ATP binding;binding;catalytic activity;cation binding;cytoskeletal protein binding;enzyme binding;ion binding;kinase activity;magnesium ion binding;metal ion binding;microtubule binding;nucleotide binding;phosphatase binding;phosphotransferase activity, alcohol group as acceptor;protein binding;protein kinase activity;protein serine/threonine kinase activity;purine nucleotide binding;purine ribonucleoside triphosphate binding;purine ribonucleotide binding;ribonucleotide binding;transferase activity;transferase activity, transferring phosphorus-containing groups;tubulin binding	cell part;cytoplasm;cytoskeleton;intracellular non-membrane-bounded organelle;intracellular organelle;intracellular part;microtubule cytoskeleton;non-membrane-bounded organelle;organelle			+			TKD_Mido_TKD	B1AST7_S884_M1_1	PPTKRSLSEEKEDHS	S	884	0	1	NaN	0	1.13796	0.0736443	0.483369	1.54285	1.87645	0.155502	-0.845531	-2.82278	0	1	NaN	0	B1AST7	Mast2	B1AST7_MOUSE
NaN	-1.11501	NaN	-1.09657	NaN	NaN	NaN	NaN	-2.30694	-1.92979	-1.66294	-1.9056	-1.35141	NaN	-1.24568	-1.80676	1	biological regulation;regulation of biological process;regulation of biosynthetic process;regulation of cellular biosynthetic process;regulation of cellular metabolic process;regulation of cellular process;regulation of cytokine biosynthetic process;regulation of cytokine production;regulation of interleukin-12 biosynthetic process;regulation of interleukin-12 production;regulation of macromolecule biosynthetic process;regulation of macromolecule metabolic process;regulation of metabolic process;regulation of multicellular organismal process;regulation of primary metabolic process;regulation of protein metabolic process	adenyl nucleotide binding;adenyl ribonucleotide binding;ATP binding;binding;catalytic activity;cation binding;cytoskeletal protein binding;enzyme binding;ion binding;kinase activity;magnesium ion binding;metal ion binding;microtubule binding;nucleotide binding;phosphatase binding;phosphotransferase activity, alcohol group as acceptor;protein binding;protein kinase activity;protein serine/threonine kinase activity;purine nucleotide binding;purine ribonucleoside triphosphate binding;purine ribonucleotide binding;ribonucleotide binding;transferase activity;transferase activity, transferring phosphorus-containing groups;tubulin binding	cell part;cytoplasm;cytoskeleton;intracellular non-membrane-bounded organelle;intracellular organelle;intracellular part;microtubule cytoskeleton;non-membrane-bounded organelle;organelle			+			TKD_Mido_TKD	B1AST8_S877_M1_1	PPTKRSLSEEKEDHS	S	877	0	1	NaN	0	1.13796	0.0736605	0.483369	1.54285	1.87645	0.154826	-0.845531	-2.82278	0	1	NaN	0	B1AST8	Mast2	B1AST8_MOUSE
NaN	-1.11501	NaN	-1.09657	NaN	NaN	NaN	NaN	-2.30694	-1.92979	-1.66294	-1.9056	-1.35141	NaN	-1.24568	-1.80676	1	biological regulation;cell differentiation;cellular developmental process;cellular macromolecule metabolic process;cellular metabolic process;cellular process;cellular process involved in reproduction;cellular protein metabolic process;developmental process;developmental process involved in reproduction;macromolecule metabolic process;macromolecule modification;metabolic process;phosphate-containing compound metabolic process;phosphorus metabolic process;phosphorylation;primary metabolic process;protein metabolic process;protein modification process;protein phosphorylation;regulation of biological process;regulation of biosynthetic process;regulation of cellular biosynthetic process;regulation of cellular metabolic process;regulation of cellular process;regulation of cytokine biosynthetic process;regulation of cytokine production;regulation of interleukin-12 biosynthetic process;regulation of interleukin-12 production;regulation of macromolecule biosynthetic process;regulation of macromolecule metabolic process;regulation of metabolic process;regulation of multicellular organismal process;regulation of primary metabolic process;regulation of protein metabolic process;reproductive process;spermatid differentiation	adenyl nucleotide binding;adenyl ribonucleotide binding;ATP binding;binding;catalytic activity;cation binding;cytoskeletal protein binding;enzyme binding;ion binding;kinase activity;magnesium ion binding;metal ion binding;microtubule binding;nucleotide binding;phosphatase binding;phosphotransferase activity, alcohol group as acceptor;protein binding;protein kinase activity;protein serine/threonine kinase activity;purine nucleotide binding;purine ribonucleoside triphosphate binding;purine ribonucleotide binding;ribonucleotide binding;transferase activity;transferase activity, transferring phosphorus-containing groups;tubulin binding	cell junction;cell part;cytoplasm;cytoskeleton;intracellular non-membrane-bounded organelle;intracellular organelle;intracellular part;membrane;microtubule cytoskeleton;non-membrane-bounded organelle;organelle			+			TKD_Mido_TKD	Q60592_S817_M1_1	PPTKRSLSEEKEDHS	S	817	0	1	NaN	0	1.13796	0.073693	0.483369	1.54285	1.87645	0.155163	-0.845531	-2.82278	0	1	NaN	0	Q60592	Mast2	MAST2_MOUSE
-2.45419	-2.21984	-1.62399	-3.08401	NaN	NaN	-5.74744	NaN	-2.65412	-2.03234	-2.4214	-2.69563	-5.72017	NaN	NaN	NaN	2										A0A668KL31_S954_M2_1	HRLLSGDSIEKRTTR	S	954	0	1	-3.40194	0	0	1	-3.26929	0	0.115895	0.941763	-0.105366	-0.240569	0	1	0.0272775	0	A0A668KL31
-2.45419	-2.21984	-1.62399	-3.08401	NaN	NaN	-5.74744	NaN	-2.65412	-2.03234	-2.4214	-2.69563	-5.72017	NaN	NaN	NaN	2										A0A668KL31_S951_M2_1	RARHRLLSGDSIEKR	S	951	0	1	-3.40194	0	0	1	-3.26929	0	0.115895	0.941536	-0.105366	-0.240569	0	1	0.0272775	0	A0A668KL31
-2.45419	-2.21984	-1.62399	-3.08401	NaN	NaN	-5.74744	NaN	-2.65412	-2.03234	-2.4214	-2.69563	-5.72017	NaN	NaN	NaN	2										A0A668KLF8_S882_M2_1	HRLLSGDSIEKRTTR	S	882	0	1	-3.40194	0	0	1	-3.26929	0	0.115895	0.941423	-0.105366	-0.240569	0	1	0.0272775	0	A0A668KLF8
-2.45419	-2.21984	-1.62399	-3.08401	NaN	NaN	-5.74744	NaN	-2.65412	-2.03234	-2.4214	-2.69563	-5.72017	NaN	NaN	NaN	2										A0A668KLF8_S879_M2_1	RARHRLLSGDSIEKR	S	879	0	1	-3.40194	0	0	1	-3.26929	0	0.115895	0.941084	-0.105366	-0.240569	0	1	0.0272775	0	A0A668KLF8
-2.45419	-2.21984	-1.62399	-3.08401	NaN	NaN	-5.74744	NaN	-2.65412	-2.03234	-2.4214	-2.69563	-5.72017	NaN	NaN	NaN	2	biological regulation;regulation of biological process;regulation of biosynthetic process;regulation of cellular biosynthetic process;regulation of cellular metabolic process;regulation of cellular process;regulation of cytokine biosynthetic process;regulation of cytokine production;regulation of interleukin-12 biosynthetic process;regulation of interleukin-12 production;regulation of macromolecule biosynthetic process;regulation of macromolecule metabolic process;regulation of metabolic process;regulation of multicellular organismal process;regulation of primary metabolic process;regulation of protein metabolic process	adenyl nucleotide binding;adenyl ribonucleotide binding;ATP binding;binding;catalytic activity;cation binding;cytoskeletal protein binding;enzyme binding;ion binding;kinase activity;magnesium ion binding;metal ion binding;microtubule binding;nucleotide binding;phosphatase binding;phosphotransferase activity, alcohol group as acceptor;protein binding;protein kinase activity;protein serine/threonine kinase activity;purine nucleotide binding;purine ribonucleoside triphosphate binding;purine ribonucleotide binding;ribonucleotide binding;transferase activity;transferase activity, transferring phosphorus-containing groups;tubulin binding	cell part;cytoplasm;cytoskeleton;intracellular non-membrane-bounded organelle;intracellular organelle;intracellular part;microtubule cytoskeleton;non-membrane-bounded organelle;organelle							B1AST7_S1040_M2_1	HRLLSGDSIEKRTTR	S	1040	0	1	-3.40194	0	0	1	-3.26929	0	0.115895	0.940971	-0.105366	-0.240569	0	1	0.0272775	0	B1AST7	Mast2	B1AST7_MOUSE
-2.45419	-2.21984	-1.62399	-3.08401	NaN	NaN	-5.74744	NaN	-2.65412	-2.03234	-2.4214	-2.69563	-5.72017	NaN	NaN	NaN	2	biological regulation;regulation of biological process;regulation of biosynthetic process;regulation of cellular biosynthetic process;regulation of cellular metabolic process;regulation of cellular process;regulation of cytokine biosynthetic process;regulation of cytokine production;regulation of interleukin-12 biosynthetic process;regulation of interleukin-12 production;regulation of macromolecule biosynthetic process;regulation of macromolecule metabolic process;regulation of metabolic process;regulation of multicellular organismal process;regulation of primary metabolic process;regulation of protein metabolic process	adenyl nucleotide binding;adenyl ribonucleotide binding;ATP binding;binding;catalytic activity;cation binding;cytoskeletal protein binding;enzyme binding;ion binding;kinase activity;magnesium ion binding;metal ion binding;microtubule binding;nucleotide binding;phosphatase binding;phosphotransferase activity, alcohol group as acceptor;protein binding;protein kinase activity;protein serine/threonine kinase activity;purine nucleotide binding;purine ribonucleoside triphosphate binding;purine ribonucleotide binding;ribonucleotide binding;transferase activity;transferase activity, transferring phosphorus-containing groups;tubulin binding	cell part;cytoplasm;cytoskeleton;intracellular non-membrane-bounded organelle;intracellular organelle;intracellular part;microtubule cytoskeleton;non-membrane-bounded organelle;organelle							B1AST7_S1037_M2_1	RARHRLLSGDSIEKR	S	1037	0	1	-3.40194	0	0	1	-3.26929	0	0.115895	0.940858	-0.105366	-0.240569	0	1	0.0272775	0	B1AST7	Mast2	B1AST7_MOUSE
-2.45419	-2.21984	-1.62399	-3.08401	NaN	NaN	-5.74744	NaN	-2.65412	-2.03234	-2.4214	-2.69563	-5.72017	NaN	NaN	NaN	2	biological regulation;regulation of biological process;regulation of biosynthetic process;regulation of cellular biosynthetic process;regulation of cellular metabolic process;regulation of cellular process;regulation of cytokine biosynthetic process;regulation of cytokine production;regulation of interleukin-12 biosynthetic process;regulation of interleukin-12 production;regulation of macromolecule biosynthetic process;regulation of macromolecule metabolic process;regulation of metabolic process;regulation of multicellular organismal process;regulation of primary metabolic process;regulation of protein metabolic process	adenyl nucleotide binding;adenyl ribonucleotide binding;ATP binding;binding;catalytic activity;cation binding;cytoskeletal protein binding;enzyme binding;ion binding;kinase activity;magnesium ion binding;metal ion binding;microtubule binding;nucleotide binding;phosphatase binding;phosphotransferase activity, alcohol group as acceptor;protein binding;protein kinase activity;protein serine/threonine kinase activity;purine nucleotide binding;purine ribonucleoside triphosphate binding;purine ribonucleotide binding;ribonucleotide binding;transferase activity;transferase activity, transferring phosphorus-containing groups;tubulin binding	cell part;cytoplasm;cytoskeleton;intracellular non-membrane-bounded organelle;intracellular organelle;intracellular part;microtubule cytoskeleton;non-membrane-bounded organelle;organelle							B1AST8_S1033_M2_1	HRLLSGDSIEKRTTR	S	1033	0	1	-3.40194	0	0	1	-3.26929	0	0.115895	0.940745	-0.105366	-0.240569	0	1	0.0272775	0	B1AST8	Mast2	B1AST8_MOUSE
-2.45419	-2.21984	-1.62399	-3.08401	NaN	NaN	-5.74744	NaN	-2.65412	-2.03234	-2.4214	-2.69563	-5.72017	NaN	NaN	NaN	2	biological regulation;regulation of biological process;regulation of biosynthetic process;regulation of cellular biosynthetic process;regulation of cellular metabolic process;regulation of cellular process;regulation of cytokine biosynthetic process;regulation of cytokine production;regulation of interleukin-12 biosynthetic process;regulation of interleukin-12 production;regulation of macromolecule biosynthetic process;regulation of macromolecule metabolic process;regulation of metabolic process;regulation of multicellular organismal process;regulation of primary metabolic process;regulation of protein metabolic process	adenyl nucleotide binding;adenyl ribonucleotide binding;ATP binding;binding;catalytic activity;cation binding;cytoskeletal protein binding;enzyme binding;ion binding;kinase activity;magnesium ion binding;metal ion binding;microtubule binding;nucleotide binding;phosphatase binding;phosphotransferase activity, alcohol group as acceptor;protein binding;protein kinase activity;protein serine/threonine kinase activity;purine nucleotide binding;purine ribonucleoside triphosphate binding;purine ribonucleotide binding;ribonucleotide binding;transferase activity;transferase activity, transferring phosphorus-containing groups;tubulin binding	cell part;cytoplasm;cytoskeleton;intracellular non-membrane-bounded organelle;intracellular organelle;intracellular part;microtubule cytoskeleton;non-membrane-bounded organelle;organelle							B1AST8_S1030_M2_1	RARHRLLSGDSIEKR	S	1030	0	1	-3.40194	0	0	1	-3.26929	0	0.115895	0.941649	-0.105366	-0.240569	0	1	0.0272775	0	B1AST8	Mast2	B1AST8_MOUSE
-2.45419	-2.21984	-1.62399	-3.08401	NaN	NaN	-5.74744	NaN	-2.65412	-2.03234	-2.4214	-2.69563	-5.72017	NaN	NaN	NaN	2	biological regulation;cell differentiation;cellular developmental process;cellular macromolecule metabolic process;cellular metabolic process;cellular process;cellular process involved in reproduction;cellular protein metabolic process;developmental process;developmental process involved in reproduction;macromolecule metabolic process;macromolecule modification;metabolic process;phosphate-containing compound metabolic process;phosphorus metabolic process;phosphorylation;primary metabolic process;protein metabolic process;protein modification process;protein phosphorylation;regulation of biological process;regulation of biosynthetic process;regulation of cellular biosynthetic process;regulation of cellular metabolic process;regulation of cellular process;regulation of cytokine biosynthetic process;regulation of cytokine production;regulation of interleukin-12 biosynthetic process;regulation of interleukin-12 production;regulation of macromolecule biosynthetic process;regulation of macromolecule metabolic process;regulation of metabolic process;regulation of multicellular organismal process;regulation of primary metabolic process;regulation of protein metabolic process;reproductive process;spermatid differentiation	adenyl nucleotide binding;adenyl ribonucleotide binding;ATP binding;binding;catalytic activity;cation binding;cytoskeletal protein binding;enzyme binding;ion binding;kinase activity;magnesium ion binding;metal ion binding;microtubule binding;nucleotide binding;phosphatase binding;phosphotransferase activity, alcohol group as acceptor;protein binding;protein kinase activity;protein serine/threonine kinase activity;purine nucleotide binding;purine ribonucleoside triphosphate binding;purine ribonucleotide binding;ribonucleotide binding;transferase activity;transferase activity, transferring phosphorus-containing groups;tubulin binding	cell junction;cell part;cytoplasm;cytoskeleton;intracellular non-membrane-bounded organelle;intracellular organelle;intracellular part;membrane;microtubule cytoskeleton;non-membrane-bounded organelle;organelle							Q60592_S973_M2_1	HRLLSGDSIEKRTTR	S	973	0	1	-3.40194	0	0	1	-3.26929	0	0.115895	0.941197	-0.105366	-0.240569	0	1	0.0272775	0	Q60592	Mast2	MAST2_MOUSE
-2.45419	-2.21984	-1.62399	-3.08401	NaN	NaN	-5.74744	NaN	-2.65412	-2.03234	-2.4214	-2.69563	-5.72017	NaN	NaN	NaN	2	biological regulation;cell differentiation;cellular developmental process;cellular macromolecule metabolic process;cellular metabolic process;cellular process;cellular process involved in reproduction;cellular protein metabolic process;developmental process;developmental process involved in reproduction;macromolecule metabolic process;macromolecule modification;metabolic process;phosphate-containing compound metabolic process;phosphorus metabolic process;phosphorylation;primary metabolic process;protein metabolic process;protein modification process;protein phosphorylation;regulation of biological process;regulation of biosynthetic process;regulation of cellular biosynthetic process;regulation of cellular metabolic process;regulation of cellular process;regulation of cytokine biosynthetic process;regulation of cytokine production;regulation of interleukin-12 biosynthetic process;regulation of interleukin-12 production;regulation of macromolecule biosynthetic process;regulation of macromolecule metabolic process;regulation of metabolic process;regulation of multicellular organismal process;regulation of primary metabolic process;regulation of protein metabolic process;reproductive process;spermatid differentiation	adenyl nucleotide binding;adenyl ribonucleotide binding;ATP binding;binding;catalytic activity;cation binding;cytoskeletal protein binding;enzyme binding;ion binding;kinase activity;magnesium ion binding;metal ion binding;microtubule binding;nucleotide binding;phosphatase binding;phosphotransferase activity, alcohol group as acceptor;protein binding;protein kinase activity;protein serine/threonine kinase activity;purine nucleotide binding;purine ribonucleoside triphosphate binding;purine ribonucleotide binding;ribonucleotide binding;transferase activity;transferase activity, transferring phosphorus-containing groups;tubulin binding	cell junction;cell part;cytoplasm;cytoskeleton;intracellular non-membrane-bounded organelle;intracellular organelle;intracellular part;membrane;microtubule cytoskeleton;non-membrane-bounded organelle;organelle							Q60592_S970_M2_1	RARHRLLSGDSIEKR	S	970	0	1	-3.40194	0	0	1	-3.26929	0	0.115895	0.94131	-0.105366	-0.240569	0	1	0.0272775	0	Q60592	Mast2	MAST2_MOUSE
NaN	1.83884	NaN	NaN	NaN	-1.40145	NaN	NaN	NaN	1.74903	NaN	NaN	NaN	NaN	NaN	NaN	2										A0A668KLU7_S104_M2_1	PDSPKGSSETETEPP	S	104	0	1	-3.24029	0	0	1	NaN	0	0	1	-0.0898123	0	0	1	NaN	0	A0A668KLU7
NaN	1.83884	NaN	NaN	NaN	-1.40145	NaN	NaN	NaN	1.74903	NaN	NaN	NaN	NaN	NaN	NaN	2										A0A668KLU7_S103_M2_1	SPDSPKGSSETETEP	S	103	0	1	-3.24029	0	0	1	NaN	0	0	1	-0.0898123	0	0	1	NaN	0	A0A668KLU7
NaN	1.83884	NaN	NaN	NaN	-1.40145	NaN	NaN	NaN	1.74903	NaN	NaN	NaN	NaN	NaN	NaN	2	anatomical structure development;biological regulation;biosynthetic process;cartilage development;cellular biosynthetic process;cellular macromolecule biosynthetic process;cellular macromolecule metabolic process;cellular metabolic process;cellular nitrogen compound metabolic process;cellular process;developmental process;macromolecule biosynthetic process;macromolecule metabolic process;metabolic process;nitrogen compound metabolic process;nucleic acid metabolic process;nucleobase-containing compound metabolic process;positive regulation of biological process;positive regulation of biosynthetic process;positive regulation of cellular biosynthetic process;positive regulation of cellular metabolic process;positive regulation of cellular process;positive regulation of gene expression;positive regulation of macromolecule biosynthetic process;positive regulation of macromolecule metabolic process;positive regulation of metabolic process;positive regulation of nitrogen compound metabolic process;positive regulation of nucleobase-containing compound metabolic process;positive regulation of RNA metabolic process;positive regulation of transcription from RNA polymerase II promoter;positive regulation of transcription, DNA-dependent;primary metabolic process;regulation of biological process;regulation of biosynthetic process;regulation of cell differentiation;regulation of cell proliferation;regulation of cellular biosynthetic process;regulation of cellular macromolecule biosynthetic process;regulation of cellular metabolic process;regulation of cellular process;regulation of developmental process;regulation of gene expression;regulation of immune system process;regulation of macromolecule biosynthetic process;regulation of macromolecule metabolic process;regulation of metabolic process;regulation of multicellular organismal development;regulation of multicellular organismal process;regulation of myeloid cell differentiation;regulation of myeloid leukocyte differentiation;regulation of nitrogen compound metabolic process;regulation of nucleobase-containing compound metabolic process;regulation of ossification;regulation of osteoblast differentiation;regulation of osteoclast differentiation;regulation of primary metabolic process;regulation of RNA metabolic process;regulation of transcription from RNA polymerase II promoter;regulation of transcription, DNA-dependent;RNA biosynthetic process;RNA metabolic process;tissue development;transcription, DNA-dependent	binding;cation binding;DNA binding;ion binding;metal ion binding;nucleic acid binding;nucleic acid binding transcription factor activity;sequence-specific DNA binding;sequence-specific DNA binding transcription factor activity;transition metal ion binding;zinc ion binding	cell part;cytoskeleton;extracellular region part;intercellular bridge;intracellular membrane-bounded organelle;intracellular non-membrane-bounded organelle;intracellular organelle;intracellular organelle part;intracellular part;membrane-bounded organelle;microtubule cytoskeleton;non-membrane-bounded organelle;nuclear part;nucleolus;nucleus;organelle;organelle part							G3UY24_S27_M2_1	PDSPKGSSETETEPP	S	27	0	1	-3.24029	0	0	1	NaN	0	0	1	-0.0898123	0	0	1	NaN	0	G3UY24	Esrra	G3UY24_MOUSE
NaN	1.83884	NaN	NaN	NaN	-1.40145	NaN	NaN	NaN	1.74903	NaN	NaN	NaN	NaN	NaN	NaN	2	anatomical structure development;biological regulation;biosynthetic process;cartilage development;cellular biosynthetic process;cellular macromolecule biosynthetic process;cellular macromolecule metabolic process;cellular metabolic process;cellular nitrogen compound metabolic process;cellular process;developmental process;macromolecule biosynthetic process;macromolecule metabolic process;metabolic process;nitrogen compound metabolic process;nucleic acid metabolic process;nucleobase-containing compound metabolic process;positive regulation of biological process;positive regulation of biosynthetic process;positive regulation of cellular biosynthetic process;positive regulation of cellular metabolic process;positive regulation of cellular process;positive regulation of gene expression;positive regulation of macromolecule biosynthetic process;positive regulation of macromolecule metabolic process;positive regulation of metabolic process;positive regulation of nitrogen compound metabolic process;positive regulation of nucleobase-containing compound metabolic process;positive regulation of RNA metabolic process;positive regulation of transcription from RNA polymerase II promoter;positive regulation of transcription, DNA-dependent;primary metabolic process;regulation of biological process;regulation of biosynthetic process;regulation of cell differentiation;regulation of cell proliferation;regulation of cellular biosynthetic process;regulation of cellular macromolecule biosynthetic process;regulation of cellular metabolic process;regulation of cellular process;regulation of developmental process;regulation of gene expression;regulation of immune system process;regulation of macromolecule biosynthetic process;regulation of macromolecule metabolic process;regulation of metabolic process;regulation of multicellular organismal development;regulation of multicellular organismal process;regulation of myeloid cell differentiation;regulation of myeloid leukocyte differentiation;regulation of nitrogen compound metabolic process;regulation of nucleobase-containing compound metabolic process;regulation of ossification;regulation of osteoblast differentiation;regulation of osteoclast differentiation;regulation of primary metabolic process;regulation of RNA metabolic process;regulation of transcription from RNA polymerase II promoter;regulation of transcription, DNA-dependent;RNA biosynthetic process;RNA metabolic process;tissue development;transcription, DNA-dependent	binding;cation binding;DNA binding;ion binding;metal ion binding;nucleic acid binding;nucleic acid binding transcription factor activity;sequence-specific DNA binding;sequence-specific DNA binding transcription factor activity;transition metal ion binding;zinc ion binding	cell part;cytoskeleton;extracellular region part;intercellular bridge;intracellular membrane-bounded organelle;intracellular non-membrane-bounded organelle;intracellular organelle;intracellular organelle part;intracellular part;membrane-bounded organelle;microtubule cytoskeleton;non-membrane-bounded organelle;nuclear part;nucleolus;nucleus;organelle;organelle part							G3UY24_S26_M2_1	SPDSPKGSSETETEP	S	26	0	1	-3.24029	0	0	1	NaN	0	0	1	-0.0898123	0	0	1	NaN	0	G3UY24	Esrra	G3UY24_MOUSE
NaN	1.83884	NaN	NaN	NaN	-1.40145	NaN	NaN	NaN	1.74903	NaN	NaN	NaN	NaN	NaN	NaN	2	anatomical structure development;biological regulation;cartilage development;developmental process;negative regulation of biological process;negative regulation of biosynthetic process;negative regulation of cellular biosynthetic process;negative regulation of cellular macromolecule biosynthetic process;negative regulation of cellular metabolic process;negative regulation of cellular process;negative regulation of gene expression;negative regulation of macromolecule biosynthetic process;negative regulation of macromolecule metabolic process;negative regulation of metabolic process;negative regulation of nitrogen compound metabolic process;negative regulation of nucleobase-containing compound metabolic process;negative regulation of RNA metabolic process;negative regulation of transcription from RNA polymerase II promoter;negative regulation of transcription, DNA-dependent;positive regulation of biological process;positive regulation of biosynthetic process;positive regulation of cellular biosynthetic process;positive regulation of cellular metabolic process;positive regulation of cellular process;positive regulation of gene expression;positive regulation of macromolecule biosynthetic process;positive regulation of macromolecule metabolic process;positive regulation of metabolic process;positive regulation of nitrogen compound metabolic process;positive regulation of nucleobase-containing compound metabolic process;positive regulation of RNA metabolic process;positive regulation of transcription from RNA polymerase II promoter;positive regulation of transcription, DNA-dependent;regulation of biological process;regulation of biosynthetic process;regulation of cell differentiation;regulation of cell proliferation;regulation of cellular biosynthetic process;regulation of cellular macromolecule biosynthetic process;regulation of cellular metabolic process;regulation of cellular process;regulation of developmental process;regulation of gene expression;regulation of immune system process;regulation of macromolecule biosynthetic process;regulation of macromolecule metabolic process;regulation of metabolic process;regulation of multicellular organismal development;regulation of multicellular organismal process;regulation of myeloid cell differentiation;regulation of myeloid leukocyte differentiation;regulation of nitrogen compound metabolic process;regulation of nucleobase-containing compound metabolic process;regulation of ossification;regulation of osteoblast differentiation;regulation of osteoclast differentiation;regulation of primary metabolic process;regulation of RNA metabolic process;regulation of transcription from RNA polymerase II promoter;regulation of transcription, DNA-dependent;tissue development	binding;cation binding;core promoter proximal region DNA binding;core promoter proximal region sequence-specific DNA binding;DNA binding;ion binding;ligand-dependent nuclear receptor activity;lipid binding;metal ion binding;molecular transducer activity;nucleic acid binding;nucleic acid binding transcription factor activity;receptor activity;regulatory region DNA binding;regulatory region nucleic acid binding;RNA polymerase II core promoter proximal region sequence-specific DNA binding;RNA polymerase II core promoter proximal region sequence-specific DNA binding transcription factor activity;RNA polymerase II core promoter proximal region sequence-specific DNA binding transcription factor activity involved in negative regulation of transcription;RNA polymerase II core promoter proximal region sequence-specific DNA binding transcription factor activity involved in positive regulation of transcription;RNA polymerase II regulatory region DNA binding;RNA polymerase II regulatory region sequence-specific DNA binding;sequence-specific DNA binding;sequence-specific DNA binding RNA polymerase II transcription factor activity;sequence-specific DNA binding transcription factor activity;signal transducer activity;signaling receptor activity;steroid binding;steroid hormone receptor activity;transcription regulatory region DNA binding;transcription regulatory region sequence-specific DNA binding;transition metal ion binding;zinc ion binding	cell part;cytoskeleton;extracellular region part;intercellular bridge;intracellular membrane-bounded organelle;intracellular non-membrane-bounded organelle;intracellular organelle;intracellular organelle part;intracellular part;membrane-bounded organelle;microtubule cytoskeleton;non-membrane-bounded organelle;nuclear part;nucleolus;nucleus;organelle;organelle part							O08580_S27_M2_1	PDSPKGSSETETEPP	S	27	0	1	-3.24029	0	0	1	NaN	0	0	1	-0.0898123	0	0	1	NaN	0	O08580	Esrra	ERR1_MOUSE
NaN	1.83884	NaN	NaN	NaN	-1.40145	NaN	NaN	NaN	1.74903	NaN	NaN	NaN	NaN	NaN	NaN	2	anatomical structure development;biological regulation;cartilage development;developmental process;negative regulation of biological process;negative regulation of biosynthetic process;negative regulation of cellular biosynthetic process;negative regulation of cellular macromolecule biosynthetic process;negative regulation of cellular metabolic process;negative regulation of cellular process;negative regulation of gene expression;negative regulation of macromolecule biosynthetic process;negative regulation of macromolecule metabolic process;negative regulation of metabolic process;negative regulation of nitrogen compound metabolic process;negative regulation of nucleobase-containing compound metabolic process;negative regulation of RNA metabolic process;negative regulation of transcription from RNA polymerase II promoter;negative regulation of transcription, DNA-dependent;positive regulation of biological process;positive regulation of biosynthetic process;positive regulation of cellular biosynthetic process;positive regulation of cellular metabolic process;positive regulation of cellular process;positive regulation of gene expression;positive regulation of macromolecule biosynthetic process;positive regulation of macromolecule metabolic process;positive regulation of metabolic process;positive regulation of nitrogen compound metabolic process;positive regulation of nucleobase-containing compound metabolic process;positive regulation of RNA metabolic process;positive regulation of transcription from RNA polymerase II promoter;positive regulation of transcription, DNA-dependent;regulation of biological process;regulation of biosynthetic process;regulation of cell differentiation;regulation of cell proliferation;regulation of cellular biosynthetic process;regulation of cellular macromolecule biosynthetic process;regulation of cellular metabolic process;regulation of cellular process;regulation of developmental process;regulation of gene expression;regulation of immune system process;regulation of macromolecule biosynthetic process;regulation of macromolecule metabolic process;regulation of metabolic process;regulation of multicellular organismal development;regulation of multicellular organismal process;regulation of myeloid cell differentiation;regulation of myeloid leukocyte differentiation;regulation of nitrogen compound metabolic process;regulation of nucleobase-containing compound metabolic process;regulation of ossification;regulation of osteoblast differentiation;regulation of osteoclast differentiation;regulation of primary metabolic process;regulation of RNA metabolic process;regulation of transcription from RNA polymerase II promoter;regulation of transcription, DNA-dependent;tissue development	binding;cation binding;core promoter proximal region DNA binding;core promoter proximal region sequence-specific DNA binding;DNA binding;ion binding;ligand-dependent nuclear receptor activity;lipid binding;metal ion binding;molecular transducer activity;nucleic acid binding;nucleic acid binding transcription factor activity;receptor activity;regulatory region DNA binding;regulatory region nucleic acid binding;RNA polymerase II core promoter proximal region sequence-specific DNA binding;RNA polymerase II core promoter proximal region sequence-specific DNA binding transcription factor activity;RNA polymerase II core promoter proximal region sequence-specific DNA binding transcription factor activity involved in negative regulation of transcription;RNA polymerase II core promoter proximal region sequence-specific DNA binding transcription factor activity involved in positive regulation of transcription;RNA polymerase II regulatory region DNA binding;RNA polymerase II regulatory region sequence-specific DNA binding;sequence-specific DNA binding;sequence-specific DNA binding RNA polymerase II transcription factor activity;sequence-specific DNA binding transcription factor activity;signal transducer activity;signaling receptor activity;steroid binding;steroid hormone receptor activity;transcription regulatory region DNA binding;transcription regulatory region sequence-specific DNA binding;transition metal ion binding;zinc ion binding	cell part;cytoskeleton;extracellular region part;intercellular bridge;intracellular membrane-bounded organelle;intracellular non-membrane-bounded organelle;intracellular organelle;intracellular organelle part;intracellular part;membrane-bounded organelle;microtubule cytoskeleton;non-membrane-bounded organelle;nuclear part;nucleolus;nucleus;organelle;organelle part							O08580_S26_M2_1	SPDSPKGSSETETEP	S	26	0	1	-3.24029	0	0	1	NaN	0	0	1	-0.0898123	0	0	1	NaN	0	O08580	Esrra	ERR1_MOUSE
-1.49575	NaN	NaN	2.08411	NaN	NaN	NaN	NaN	-1.58798	-1.59521	1.91728	NaN	NaN	NaN	NaN	NaN	2										A0A668KLU7_T108_M2_1	KGSSETETEPPVTLA	T	108	0	1	NaN	0	0	1	NaN	0	0.12738	0.908824	-0.716149	-0.338615	NaN	1	0	NaN	A0A668KLU7
-1.49575	NaN	NaN	2.08411	NaN	NaN	NaN	NaN	-1.58798	-1.59521	1.91728	NaN	NaN	NaN	NaN	NaN	2										A0A668KLU7_T106_M2_1	SPKGSSETETEPPVT	T	106	0	1	NaN	0	0	1	NaN	0	0.12738	0.909058	-0.716149	-0.338615	NaN	1	0	NaN	A0A668KLU7
-1.49575	NaN	NaN	2.08411	NaN	NaN	NaN	NaN	-1.58798	-1.59521	1.91728	NaN	NaN	NaN	NaN	NaN	2	anatomical structure development;biological regulation;biosynthetic process;cartilage development;cellular biosynthetic process;cellular macromolecule biosynthetic process;cellular macromolecule metabolic process;cellular metabolic process;cellular nitrogen compound metabolic process;cellular process;developmental process;macromolecule biosynthetic process;macromolecule metabolic process;metabolic process;nitrogen compound metabolic process;nucleic acid metabolic process;nucleobase-containing compound metabolic process;positive regulation of biological process;positive regulation of biosynthetic process;positive regulation of cellular biosynthetic process;positive regulation of cellular metabolic process;positive regulation of cellular process;positive regulation of gene expression;positive regulation of macromolecule biosynthetic process;positive regulation of macromolecule metabolic process;positive regulation of metabolic process;positive regulation of nitrogen compound metabolic process;positive regulation of nucleobase-containing compound metabolic process;positive regulation of RNA metabolic process;positive regulation of transcription from RNA polymerase II promoter;positive regulation of transcription, DNA-dependent;primary metabolic process;regulation of biological process;regulation of biosynthetic process;regulation of cell differentiation;regulation of cell proliferation;regulation of cellular biosynthetic process;regulation of cellular macromolecule biosynthetic process;regulation of cellular metabolic process;regulation of cellular process;regulation of developmental process;regulation of gene expression;regulation of immune system process;regulation of macromolecule biosynthetic process;regulation of macromolecule metabolic process;regulation of metabolic process;regulation of multicellular organismal development;regulation of multicellular organismal process;regulation of myeloid cell differentiation;regulation of myeloid leukocyte differentiation;regulation of nitrogen compound metabolic process;regulation of nucleobase-containing compound metabolic process;regulation of ossification;regulation of osteoblast differentiation;regulation of osteoclast differentiation;regulation of primary metabolic process;regulation of RNA metabolic process;regulation of transcription from RNA polymerase II promoter;regulation of transcription, DNA-dependent;RNA biosynthetic process;RNA metabolic process;tissue development;transcription, DNA-dependent	binding;cation binding;DNA binding;ion binding;metal ion binding;nucleic acid binding;nucleic acid binding transcription factor activity;sequence-specific DNA binding;sequence-specific DNA binding transcription factor activity;transition metal ion binding;zinc ion binding	cell part;cytoskeleton;extracellular region part;intercellular bridge;intracellular membrane-bounded organelle;intracellular non-membrane-bounded organelle;intracellular organelle;intracellular organelle part;intracellular part;membrane-bounded organelle;microtubule cytoskeleton;non-membrane-bounded organelle;nuclear part;nucleolus;nucleus;organelle;organelle part							G3UY24_T31_M2_1	KGSSETETEPPVTLA	T	31	0	1	NaN	0	0	1	NaN	0	0.12738	0.909175	-0.716149	-0.338615	NaN	1	0	NaN	G3UY24	Esrra	G3UY24_MOUSE
-1.49575	NaN	NaN	2.08411	NaN	NaN	NaN	NaN	-1.58798	-1.59521	1.91728	NaN	NaN	NaN	NaN	NaN	2	anatomical structure development;biological regulation;biosynthetic process;cartilage development;cellular biosynthetic process;cellular macromolecule biosynthetic process;cellular macromolecule metabolic process;cellular metabolic process;cellular nitrogen compound metabolic process;cellular process;developmental process;macromolecule biosynthetic process;macromolecule metabolic process;metabolic process;nitrogen compound metabolic process;nucleic acid metabolic process;nucleobase-containing compound metabolic process;positive regulation of biological process;positive regulation of biosynthetic process;positive regulation of cellular biosynthetic process;positive regulation of cellular metabolic process;positive regulation of cellular process;positive regulation of gene expression;positive regulation of macromolecule biosynthetic process;positive regulation of macromolecule metabolic process;positive regulation of metabolic process;positive regulation of nitrogen compound metabolic process;positive regulation of nucleobase-containing compound metabolic process;positive regulation of RNA metabolic process;positive regulation of transcription from RNA polymerase II promoter;positive regulation of transcription, DNA-dependent;primary metabolic process;regulation of biological process;regulation of biosynthetic process;regulation of cell differentiation;regulation of cell proliferation;regulation of cellular biosynthetic process;regulation of cellular macromolecule biosynthetic process;regulation of cellular metabolic process;regulation of cellular process;regulation of developmental process;regulation of gene expression;regulation of immune system process;regulation of macromolecule biosynthetic process;regulation of macromolecule metabolic process;regulation of metabolic process;regulation of multicellular organismal development;regulation of multicellular organismal process;regulation of myeloid cell differentiation;regulation of myeloid leukocyte differentiation;regulation of nitrogen compound metabolic process;regulation of nucleobase-containing compound metabolic process;regulation of ossification;regulation of osteoblast differentiation;regulation of osteoclast differentiation;regulation of primary metabolic process;regulation of RNA metabolic process;regulation of transcription from RNA polymerase II promoter;regulation of transcription, DNA-dependent;RNA biosynthetic process;RNA metabolic process;tissue development;transcription, DNA-dependent	binding;cation binding;DNA binding;ion binding;metal ion binding;nucleic acid binding;nucleic acid binding transcription factor activity;sequence-specific DNA binding;sequence-specific DNA binding transcription factor activity;transition metal ion binding;zinc ion binding	cell part;cytoskeleton;extracellular region part;intercellular bridge;intracellular membrane-bounded organelle;intracellular non-membrane-bounded organelle;intracellular organelle;intracellular organelle part;intracellular part;membrane-bounded organelle;microtubule cytoskeleton;non-membrane-bounded organelle;nuclear part;nucleolus;nucleus;organelle;organelle part							G3UY24_T29_M2_1	SPKGSSETETEPPVT	T	29	0	1	NaN	0	0	1	NaN	0	0.12738	0.909293	-0.716149	-0.338615	NaN	1	0	NaN	G3UY24	Esrra	G3UY24_MOUSE
-1.49575	NaN	NaN	2.08411	NaN	NaN	NaN	NaN	-1.58798	-1.59521	1.91728	NaN	NaN	NaN	NaN	NaN	2	anatomical structure development;biological regulation;cartilage development;developmental process;negative regulation of biological process;negative regulation of biosynthetic process;negative regulation of cellular biosynthetic process;negative regulation of cellular macromolecule biosynthetic process;negative regulation of cellular metabolic process;negative regulation of cellular process;negative regulation of gene expression;negative regulation of macromolecule biosynthetic process;negative regulation of macromolecule metabolic process;negative regulation of metabolic process;negative regulation of nitrogen compound metabolic process;negative regulation of nucleobase-containing compound metabolic process;negative regulation of RNA metabolic process;negative regulation of transcription from RNA polymerase II promoter;negative regulation of transcription, DNA-dependent;positive regulation of biological process;positive regulation of biosynthetic process;positive regulation of cellular biosynthetic process;positive regulation of cellular metabolic process;positive regulation of cellular process;positive regulation of gene expression;positive regulation of macromolecule biosynthetic process;positive regulation of macromolecule metabolic process;positive regulation of metabolic process;positive regulation of nitrogen compound metabolic process;positive regulation of nucleobase-containing compound metabolic process;positive regulation of RNA metabolic process;positive regulation of transcription from RNA polymerase II promoter;positive regulation of transcription, DNA-dependent;regulation of biological process;regulation of biosynthetic process;regulation of cell differentiation;regulation of cell proliferation;regulation of cellular biosynthetic process;regulation of cellular macromolecule biosynthetic process;regulation of cellular metabolic process;regulation of cellular process;regulation of developmental process;regulation of gene expression;regulation of immune system process;regulation of macromolecule biosynthetic process;regulation of macromolecule metabolic process;regulation of metabolic process;regulation of multicellular organismal development;regulation of multicellular organismal process;regulation of myeloid cell differentiation;regulation of myeloid leukocyte differentiation;regulation of nitrogen compound metabolic process;regulation of nucleobase-containing compound metabolic process;regulation of ossification;regulation of osteoblast differentiation;regulation of osteoclast differentiation;regulation of primary metabolic process;regulation of RNA metabolic process;regulation of transcription from RNA polymerase II promoter;regulation of transcription, DNA-dependent;tissue development	binding;cation binding;core promoter proximal region DNA binding;core promoter proximal region sequence-specific DNA binding;DNA binding;ion binding;ligand-dependent nuclear receptor activity;lipid binding;metal ion binding;molecular transducer activity;nucleic acid binding;nucleic acid binding transcription factor activity;receptor activity;regulatory region DNA binding;regulatory region nucleic acid binding;RNA polymerase II core promoter proximal region sequence-specific DNA binding;RNA polymerase II core promoter proximal region sequence-specific DNA binding transcription factor activity;RNA polymerase II core promoter proximal region sequence-specific DNA binding transcription factor activity involved in negative regulation of transcription;RNA polymerase II core promoter proximal region sequence-specific DNA binding transcription factor activity involved in positive regulation of transcription;RNA polymerase II regulatory region DNA binding;RNA polymerase II regulatory region sequence-specific DNA binding;sequence-specific DNA binding;sequence-specific DNA binding RNA polymerase II transcription factor activity;sequence-specific DNA binding transcription factor activity;signal transducer activity;signaling receptor activity;steroid binding;steroid hormone receptor activity;transcription regulatory region DNA binding;transcription regulatory region sequence-specific DNA binding;transition metal ion binding;zinc ion binding	cell part;cytoskeleton;extracellular region part;intercellular bridge;intracellular membrane-bounded organelle;intracellular non-membrane-bounded organelle;intracellular organelle;intracellular organelle part;intracellular part;membrane-bounded organelle;microtubule cytoskeleton;non-membrane-bounded organelle;nuclear part;nucleolus;nucleus;organelle;organelle part							O08580_T31_M2_1	KGSSETETEPPVTLA	T	31	0	1	NaN	0	0	1	NaN	0	0.12738	0.908707	-0.716149	-0.338615	NaN	1	0	NaN	O08580	Esrra	ERR1_MOUSE
-1.49575	NaN	NaN	2.08411	NaN	NaN	NaN	NaN	-1.58798	-1.59521	1.91728	NaN	NaN	NaN	NaN	NaN	2	anatomical structure development;biological regulation;cartilage development;developmental process;negative regulation of biological process;negative regulation of biosynthetic process;negative regulation of cellular biosynthetic process;negative regulation of cellular macromolecule biosynthetic process;negative regulation of cellular metabolic process;negative regulation of cellular process;negative regulation of gene expression;negative regulation of macromolecule biosynthetic process;negative regulation of macromolecule metabolic process;negative regulation of metabolic process;negative regulation of nitrogen compound metabolic process;negative regulation of nucleobase-containing compound metabolic process;negative regulation of RNA metabolic process;negative regulation of transcription from RNA polymerase II promoter;negative regulation of transcription, DNA-dependent;positive regulation of biological process;positive regulation of biosynthetic process;positive regulation of cellular biosynthetic process;positive regulation of cellular metabolic process;positive regulation of cellular process;positive regulation of gene expression;positive regulation of macromolecule biosynthetic process;positive regulation of macromolecule metabolic process;positive regulation of metabolic process;positive regulation of nitrogen compound metabolic process;positive regulation of nucleobase-containing compound metabolic process;positive regulation of RNA metabolic process;positive regulation of transcription from RNA polymerase II promoter;positive regulation of transcription, DNA-dependent;regulation of biological process;regulation of biosynthetic process;regulation of cell differentiation;regulation of cell proliferation;regulation of cellular biosynthetic process;regulation of cellular macromolecule biosynthetic process;regulation of cellular metabolic process;regulation of cellular process;regulation of developmental process;regulation of gene expression;regulation of immune system process;regulation of macromolecule biosynthetic process;regulation of macromolecule metabolic process;regulation of metabolic process;regulation of multicellular organismal development;regulation of multicellular organismal process;regulation of myeloid cell differentiation;regulation of myeloid leukocyte differentiation;regulation of nitrogen compound metabolic process;regulation of nucleobase-containing compound metabolic process;regulation of ossification;regulation of osteoblast differentiation;regulation of osteoclast differentiation;regulation of primary metabolic process;regulation of RNA metabolic process;regulation of transcription from RNA polymerase II promoter;regulation of transcription, DNA-dependent;tissue development	binding;cation binding;core promoter proximal region DNA binding;core promoter proximal region sequence-specific DNA binding;DNA binding;ion binding;ligand-dependent nuclear receptor activity;lipid binding;metal ion binding;molecular transducer activity;nucleic acid binding;nucleic acid binding transcription factor activity;receptor activity;regulatory region DNA binding;regulatory region nucleic acid binding;RNA polymerase II core promoter proximal region sequence-specific DNA binding;RNA polymerase II core promoter proximal region sequence-specific DNA binding transcription factor activity;RNA polymerase II core promoter proximal region sequence-specific DNA binding transcription factor activity involved in negative regulation of transcription;RNA polymerase II core promoter proximal region sequence-specific DNA binding transcription factor activity involved in positive regulation of transcription;RNA polymerase II regulatory region DNA binding;RNA polymerase II regulatory region sequence-specific DNA binding;sequence-specific DNA binding;sequence-specific DNA binding RNA polymerase II transcription factor activity;sequence-specific DNA binding transcription factor activity;signal transducer activity;signaling receptor activity;steroid binding;steroid hormone receptor activity;transcription regulatory region DNA binding;transcription regulatory region sequence-specific DNA binding;transition metal ion binding;zinc ion binding	cell part;cytoskeleton;extracellular region part;intercellular bridge;intracellular membrane-bounded organelle;intracellular non-membrane-bounded organelle;intracellular organelle;intracellular organelle part;intracellular part;membrane-bounded organelle;microtubule cytoskeleton;non-membrane-bounded organelle;nuclear part;nucleolus;nucleus;organelle;organelle part							O08580_T29_M2_1	SPKGSSETETEPPVT	T	29	0	1	NaN	0	0	1	NaN	0	0.12738	0.908941	-0.716149	-0.338615	NaN	1	0	NaN	O08580	Esrra	ERR1_MOUSE
NaN	-2.55453	-1.75791	NaN	NaN	NaN	NaN	NaN	NaN	NaN	-2.62311	NaN	NaN	NaN	NaN	NaN	3										A0A668KLU7_T108_M3_1	KGSSETETEPPVTLA	T	108	0	1	NaN	0	0	1	NaN	0	0	1	-0.466892	0	NaN	1	0	NaN	A0A668KLU7
NaN	-2.55453	-1.75791	NaN	NaN	NaN	NaN	NaN	NaN	NaN	-2.62311	NaN	NaN	NaN	NaN	NaN	3										A0A668KLU7_T106_M3_1	SPKGSSETETEPPVT	T	106	0	1	NaN	0	0	1	NaN	0	0	1	-0.466892	0	NaN	1	0	NaN	A0A668KLU7
NaN	-2.55453	-1.75791	NaN	NaN	NaN	NaN	NaN	NaN	NaN	-2.62311	NaN	NaN	NaN	NaN	NaN	3										A0A668KLU7_S104_M3_1	PDSPKGSSETETEPP	S	104	0	1	NaN	0	0	1	NaN	0	0	1	-0.466892	0	NaN	1	0	NaN	A0A668KLU7
NaN	-2.55453	-1.75791	NaN	NaN	NaN	NaN	NaN	NaN	NaN	-2.62311	NaN	NaN	NaN	NaN	NaN	3	anatomical structure development;biological regulation;biosynthetic process;cartilage development;cellular biosynthetic process;cellular macromolecule biosynthetic process;cellular macromolecule metabolic process;cellular metabolic process;cellular nitrogen compound metabolic process;cellular process;developmental process;macromolecule biosynthetic process;macromolecule metabolic process;metabolic process;nitrogen compound metabolic process;nucleic acid metabolic process;nucleobase-containing compound metabolic process;positive regulation of biological process;positive regulation of biosynthetic process;positive regulation of cellular biosynthetic process;positive regulation of cellular metabolic process;positive regulation of cellular process;positive regulation of gene expression;positive regulation of macromolecule biosynthetic process;positive regulation of macromolecule metabolic process;positive regulation of metabolic process;positive regulation of nitrogen compound metabolic process;positive regulation of nucleobase-containing compound metabolic process;positive regulation of RNA metabolic process;positive regulation of transcription from RNA polymerase II promoter;positive regulation of transcription, DNA-dependent;primary metabolic process;regulation of biological process;regulation of biosynthetic process;regulation of cell differentiation;regulation of cell proliferation;regulation of cellular biosynthetic process;regulation of cellular macromolecule biosynthetic process;regulation of cellular metabolic process;regulation of cellular process;regulation of developmental process;regulation of gene expression;regulation of immune system process;regulation of macromolecule biosynthetic process;regulation of macromolecule metabolic process;regulation of metabolic process;regulation of multicellular organismal development;regulation of multicellular organismal process;regulation of myeloid cell differentiation;regulation of myeloid leukocyte differentiation;regulation of nitrogen compound metabolic process;regulation of nucleobase-containing compound metabolic process;regulation of ossification;regulation of osteoblast differentiation;regulation of osteoclast differentiation;regulation of primary metabolic process;regulation of RNA metabolic process;regulation of transcription from RNA polymerase II promoter;regulation of transcription, DNA-dependent;RNA biosynthetic process;RNA metabolic process;tissue development;transcription, DNA-dependent	binding;cation binding;DNA binding;ion binding;metal ion binding;nucleic acid binding;nucleic acid binding transcription factor activity;sequence-specific DNA binding;sequence-specific DNA binding transcription factor activity;transition metal ion binding;zinc ion binding	cell part;cytoskeleton;extracellular region part;intercellular bridge;intracellular membrane-bounded organelle;intracellular non-membrane-bounded organelle;intracellular organelle;intracellular organelle part;intracellular part;membrane-bounded organelle;microtubule cytoskeleton;non-membrane-bounded organelle;nuclear part;nucleolus;nucleus;organelle;organelle part							G3UY24_T31_M3_1	KGSSETETEPPVTLA	T	31	0	1	NaN	0	0	1	NaN	0	0	1	-0.466892	0	NaN	1	0	NaN	G3UY24	Esrra	G3UY24_MOUSE
NaN	-2.55453	-1.75791	NaN	NaN	NaN	NaN	NaN	NaN	NaN	-2.62311	NaN	NaN	NaN	NaN	NaN	3	anatomical structure development;biological regulation;biosynthetic process;cartilage development;cellular biosynthetic process;cellular macromolecule biosynthetic process;cellular macromolecule metabolic process;cellular metabolic process;cellular nitrogen compound metabolic process;cellular process;developmental process;macromolecule biosynthetic process;macromolecule metabolic process;metabolic process;nitrogen compound metabolic process;nucleic acid metabolic process;nucleobase-containing compound metabolic process;positive regulation of biological process;positive regulation of biosynthetic process;positive regulation of cellular biosynthetic process;positive regulation of cellular metabolic process;positive regulation of cellular process;positive regulation of gene expression;positive regulation of macromolecule biosynthetic process;positive regulation of macromolecule metabolic process;positive regulation of metabolic process;positive regulation of nitrogen compound metabolic process;positive regulation of nucleobase-containing compound metabolic process;positive regulation of RNA metabolic process;positive regulation of transcription from RNA polymerase II promoter;positive regulation of transcription, DNA-dependent;primary metabolic process;regulation of biological process;regulation of biosynthetic process;regulation of cell differentiation;regulation of cell proliferation;regulation of cellular biosynthetic process;regulation of cellular macromolecule biosynthetic process;regulation of cellular metabolic process;regulation of cellular process;regulation of developmental process;regulation of gene expression;regulation of immune system process;regulation of macromolecule biosynthetic process;regulation of macromolecule metabolic process;regulation of metabolic process;regulation of multicellular organismal development;regulation of multicellular organismal process;regulation of myeloid cell differentiation;regulation of myeloid leukocyte differentiation;regulation of nitrogen compound metabolic process;regulation of nucleobase-containing compound metabolic process;regulation of ossification;regulation of osteoblast differentiation;regulation of osteoclast differentiation;regulation of primary metabolic process;regulation of RNA metabolic process;regulation of transcription from RNA polymerase II promoter;regulation of transcription, DNA-dependent;RNA biosynthetic process;RNA metabolic process;tissue development;transcription, DNA-dependent	binding;cation binding;DNA binding;ion binding;metal ion binding;nucleic acid binding;nucleic acid binding transcription factor activity;sequence-specific DNA binding;sequence-specific DNA binding transcription factor activity;transition metal ion binding;zinc ion binding	cell part;cytoskeleton;extracellular region part;intercellular bridge;intracellular membrane-bounded organelle;intracellular non-membrane-bounded organelle;intracellular organelle;intracellular organelle part;intracellular part;membrane-bounded organelle;microtubule cytoskeleton;non-membrane-bounded organelle;nuclear part;nucleolus;nucleus;organelle;organelle part							G3UY24_T29_M3_1	SPKGSSETETEPPVT	T	29	0	1	NaN	0	0	1	NaN	0	0	1	-0.466892	0	NaN	1	0	NaN	G3UY24	Esrra	G3UY24_MOUSE
NaN	-2.55453	-1.75791	NaN	NaN	NaN	NaN	NaN	NaN	NaN	-2.62311	NaN	NaN	NaN	NaN	NaN	3	anatomical structure development;biological regulation;biosynthetic process;cartilage development;cellular biosynthetic process;cellular macromolecule biosynthetic process;cellular macromolecule metabolic process;cellular metabolic process;cellular nitrogen compound metabolic process;cellular process;developmental process;macromolecule biosynthetic process;macromolecule metabolic process;metabolic process;nitrogen compound metabolic process;nucleic acid metabolic process;nucleobase-containing compound metabolic process;positive regulation of biological process;positive regulation of biosynthetic process;positive regulation of cellular biosynthetic process;positive regulation of cellular metabolic process;positive regulation of cellular process;positive regulation of gene expression;positive regulation of macromolecule biosynthetic process;positive regulation of macromolecule metabolic process;positive regulation of metabolic process;positive regulation of nitrogen compound metabolic process;positive regulation of nucleobase-containing compound metabolic process;positive regulation of RNA metabolic process;positive regulation of transcription from RNA polymerase II promoter;positive regulation of transcription, DNA-dependent;primary metabolic process;regulation of biological process;regulation of biosynthetic process;regulation of cell differentiation;regulation of cell proliferation;regulation of cellular biosynthetic process;regulation of cellular macromolecule biosynthetic process;regulation of cellular metabolic process;regulation of cellular process;regulation of developmental process;regulation of gene expression;regulation of immune system process;regulation of macromolecule biosynthetic process;regulation of macromolecule metabolic process;regulation of metabolic process;regulation of multicellular organismal development;regulation of multicellular organismal process;regulation of myeloid cell differentiation;regulation of myeloid leukocyte differentiation;regulation of nitrogen compound metabolic process;regulation of nucleobase-containing compound metabolic process;regulation of ossification;regulation of osteoblast differentiation;regulation of osteoclast differentiation;regulation of primary metabolic process;regulation of RNA metabolic process;regulation of transcription from RNA polymerase II promoter;regulation of transcription, DNA-dependent;RNA biosynthetic process;RNA metabolic process;tissue development;transcription, DNA-dependent	binding;cation binding;DNA binding;ion binding;metal ion binding;nucleic acid binding;nucleic acid binding transcription factor activity;sequence-specific DNA binding;sequence-specific DNA binding transcription factor activity;transition metal ion binding;zinc ion binding	cell part;cytoskeleton;extracellular region part;intercellular bridge;intracellular membrane-bounded organelle;intracellular non-membrane-bounded organelle;intracellular organelle;intracellular organelle part;intracellular part;membrane-bounded organelle;microtubule cytoskeleton;non-membrane-bounded organelle;nuclear part;nucleolus;nucleus;organelle;organelle part							G3UY24_S27_M3_1	PDSPKGSSETETEPP	S	27	0	1	NaN	0	0	1	NaN	0	0	1	-0.466892	0	NaN	1	0	NaN	G3UY24	Esrra	G3UY24_MOUSE
NaN	-2.55453	-1.75791	NaN	NaN	NaN	NaN	NaN	NaN	NaN	-2.62311	NaN	NaN	NaN	NaN	NaN	3	anatomical structure development;biological regulation;cartilage development;developmental process;negative regulation of biological process;negative regulation of biosynthetic process;negative regulation of cellular biosynthetic process;negative regulation of cellular macromolecule biosynthetic process;negative regulation of cellular metabolic process;negative regulation of cellular process;negative regulation of gene expression;negative regulation of macromolecule biosynthetic process;negative regulation of macromolecule metabolic process;negative regulation of metabolic process;negative regulation of nitrogen compound metabolic process;negative regulation of nucleobase-containing compound metabolic process;negative regulation of RNA metabolic process;negative regulation of transcription from RNA polymerase II promoter;negative regulation of transcription, DNA-dependent;positive regulation of biological process;positive regulation of biosynthetic process;positive regulation of cellular biosynthetic process;positive regulation of cellular metabolic process;positive regulation of cellular process;positive regulation of gene expression;positive regulation of macromolecule biosynthetic process;positive regulation of macromolecule metabolic process;positive regulation of metabolic process;positive regulation of nitrogen compound metabolic process;positive regulation of nucleobase-containing compound metabolic process;positive regulation of RNA metabolic process;positive regulation of transcription from RNA polymerase II promoter;positive regulation of transcription, DNA-dependent;regulation of biological process;regulation of biosynthetic process;regulation of cell differentiation;regulation of cell proliferation;regulation of cellular biosynthetic process;regulation of cellular macromolecule biosynthetic process;regulation of cellular metabolic process;regulation of cellular process;regulation of developmental process;regulation of gene expression;regulation of immune system process;regulation of macromolecule biosynthetic process;regulation of macromolecule metabolic process;regulation of metabolic process;regulation of multicellular organismal development;regulation of multicellular organismal process;regulation of myeloid cell differentiation;regulation of myeloid leukocyte differentiation;regulation of nitrogen compound metabolic process;regulation of nucleobase-containing compound metabolic process;regulation of ossification;regulation of osteoblast differentiation;regulation of osteoclast differentiation;regulation of primary metabolic process;regulation of RNA metabolic process;regulation of transcription from RNA polymerase II promoter;regulation of transcription, DNA-dependent;tissue development	binding;cation binding;core promoter proximal region DNA binding;core promoter proximal region sequence-specific DNA binding;DNA binding;ion binding;ligand-dependent nuclear receptor activity;lipid binding;metal ion binding;molecular transducer activity;nucleic acid binding;nucleic acid binding transcription factor activity;receptor activity;regulatory region DNA binding;regulatory region nucleic acid binding;RNA polymerase II core promoter proximal region sequence-specific DNA binding;RNA polymerase II core promoter proximal region sequence-specific DNA binding transcription factor activity;RNA polymerase II core promoter proximal region sequence-specific DNA binding transcription factor activity involved in negative regulation of transcription;RNA polymerase II core promoter proximal region sequence-specific DNA binding transcription factor activity involved in positive regulation of transcription;RNA polymerase II regulatory region DNA binding;RNA polymerase II regulatory region sequence-specific DNA binding;sequence-specific DNA binding;sequence-specific DNA binding RNA polymerase II transcription factor activity;sequence-specific DNA binding transcription factor activity;signal transducer activity;signaling receptor activity;steroid binding;steroid hormone receptor activity;transcription regulatory region DNA binding;transcription regulatory region sequence-specific DNA binding;transition metal ion binding;zinc ion binding	cell part;cytoskeleton;extracellular region part;intercellular bridge;intracellular membrane-bounded organelle;intracellular non-membrane-bounded organelle;intracellular organelle;intracellular organelle part;intracellular part;membrane-bounded organelle;microtubule cytoskeleton;non-membrane-bounded organelle;nuclear part;nucleolus;nucleus;organelle;organelle part							O08580_T31_M3_1	KGSSETETEPPVTLA	T	31	0	1	NaN	0	0	1	NaN	0	0	1	-0.466892	0	NaN	1	0	NaN	O08580	Esrra	ERR1_MOUSE
NaN	-2.55453	-1.75791	NaN	NaN	NaN	NaN	NaN	NaN	NaN	-2.62311	NaN	NaN	NaN	NaN	NaN	3	anatomical structure development;biological regulation;cartilage development;developmental process;negative regulation of biological process;negative regulation of biosynthetic process;negative regulation of cellular biosynthetic process;negative regulation of cellular macromolecule biosynthetic process;negative regulation of cellular metabolic process;negative regulation of cellular process;negative regulation of gene expression;negative regulation of macromolecule biosynthetic process;negative regulation of macromolecule metabolic process;negative regulation of metabolic process;negative regulation of nitrogen compound metabolic process;negative regulation of nucleobase-containing compound metabolic process;negative regulation of RNA metabolic process;negative regulation of transcription from RNA polymerase II promoter;negative regulation of transcription, DNA-dependent;positive regulation of biological process;positive regulation of biosynthetic process;positive regulation of cellular biosynthetic process;positive regulation of cellular metabolic process;positive regulation of cellular process;positive regulation of gene expression;positive regulation of macromolecule biosynthetic process;positive regulation of macromolecule metabolic process;positive regulation of metabolic process;positive regulation of nitrogen compound metabolic process;positive regulation of nucleobase-containing compound metabolic process;positive regulation of RNA metabolic process;positive regulation of transcription from RNA polymerase II promoter;positive regulation of transcription, DNA-dependent;regulation of biological process;regulation of biosynthetic process;regulation of cell differentiation;regulation of cell proliferation;regulation of cellular biosynthetic process;regulation of cellular macromolecule biosynthetic process;regulation of cellular metabolic process;regulation of cellular process;regulation of developmental process;regulation of gene expression;regulation of immune system process;regulation of macromolecule biosynthetic process;regulation of macromolecule metabolic process;regulation of metabolic process;regulation of multicellular organismal development;regulation of multicellular organismal process;regulation of myeloid cell differentiation;regulation of myeloid leukocyte differentiation;regulation of nitrogen compound metabolic process;regulation of nucleobase-containing compound metabolic process;regulation of ossification;regulation of osteoblast differentiation;regulation of osteoclast differentiation;regulation of primary metabolic process;regulation of RNA metabolic process;regulation of transcription from RNA polymerase II promoter;regulation of transcription, DNA-dependent;tissue development	binding;cation binding;core promoter proximal region DNA binding;core promoter proximal region sequence-specific DNA binding;DNA binding;ion binding;ligand-dependent nuclear receptor activity;lipid binding;metal ion binding;molecular transducer activity;nucleic acid binding;nucleic acid binding transcription factor activity;receptor activity;regulatory region DNA binding;regulatory region nucleic acid binding;RNA polymerase II core promoter proximal region sequence-specific DNA binding;RNA polymerase II core promoter proximal region sequence-specific DNA binding transcription factor activity;RNA polymerase II core promoter proximal region sequence-specific DNA binding transcription factor activity involved in negative regulation of transcription;RNA polymerase II core promoter proximal region sequence-specific DNA binding transcription factor activity involved in positive regulation of transcription;RNA polymerase II regulatory region DNA binding;RNA polymerase II regulatory region sequence-specific DNA binding;sequence-specific DNA binding;sequence-specific DNA binding RNA polymerase II transcription factor activity;sequence-specific DNA binding transcription factor activity;signal transducer activity;signaling receptor activity;steroid binding;steroid hormone receptor activity;transcription regulatory region DNA binding;transcription regulatory region sequence-specific DNA binding;transition metal ion binding;zinc ion binding	cell part;cytoskeleton;extracellular region part;intercellular bridge;intracellular membrane-bounded organelle;intracellular non-membrane-bounded organelle;intracellular organelle;intracellular organelle part;intracellular part;membrane-bounded organelle;microtubule cytoskeleton;non-membrane-bounded organelle;nuclear part;nucleolus;nucleus;organelle;organelle part							O08580_T29_M3_1	SPKGSSETETEPPVT	T	29	0	1	NaN	0	0	1	NaN	0	0	1	-0.466892	0	NaN	1	0	NaN	O08580	Esrra	ERR1_MOUSE
NaN	-2.55453	-1.75791	NaN	NaN	NaN	NaN	NaN	NaN	NaN	-2.62311	NaN	NaN	NaN	NaN	NaN	3	anatomical structure development;biological regulation;cartilage development;developmental process;negative regulation of biological process;negative regulation of biosynthetic process;negative regulation of cellular biosynthetic process;negative regulation of cellular macromolecule biosynthetic process;negative regulation of cellular metabolic process;negative regulation of cellular process;negative regulation of gene expression;negative regulation of macromolecule biosynthetic process;negative regulation of macromolecule metabolic process;negative regulation of metabolic process;negative regulation of nitrogen compound metabolic process;negative regulation of nucleobase-containing compound metabolic process;negative regulation of RNA metabolic process;negative regulation of transcription from RNA polymerase II promoter;negative regulation of transcription, DNA-dependent;positive regulation of biological process;positive regulation of biosynthetic process;positive regulation of cellular biosynthetic process;positive regulation of cellular metabolic process;positive regulation of cellular process;positive regulation of gene expression;positive regulation of macromolecule biosynthetic process;positive regulation of macromolecule metabolic process;positive regulation of metabolic process;positive regulation of nitrogen compound metabolic process;positive regulation of nucleobase-containing compound metabolic process;positive regulation of RNA metabolic process;positive regulation of transcription from RNA polymerase II promoter;positive regulation of transcription, DNA-dependent;regulation of biological process;regulation of biosynthetic process;regulation of cell differentiation;regulation of cell proliferation;regulation of cellular biosynthetic process;regulation of cellular macromolecule biosynthetic process;regulation of cellular metabolic process;regulation of cellular process;regulation of developmental process;regulation of gene expression;regulation of immune system process;regulation of macromolecule biosynthetic process;regulation of macromolecule metabolic process;regulation of metabolic process;regulation of multicellular organismal development;regulation of multicellular organismal process;regulation of myeloid cell differentiation;regulation of myeloid leukocyte differentiation;regulation of nitrogen compound metabolic process;regulation of nucleobase-containing compound metabolic process;regulation of ossification;regulation of osteoblast differentiation;regulation of osteoclast differentiation;regulation of primary metabolic process;regulation of RNA metabolic process;regulation of transcription from RNA polymerase II promoter;regulation of transcription, DNA-dependent;tissue development	binding;cation binding;core promoter proximal region DNA binding;core promoter proximal region sequence-specific DNA binding;DNA binding;ion binding;ligand-dependent nuclear receptor activity;lipid binding;metal ion binding;molecular transducer activity;nucleic acid binding;nucleic acid binding transcription factor activity;receptor activity;regulatory region DNA binding;regulatory region nucleic acid binding;RNA polymerase II core promoter proximal region sequence-specific DNA binding;RNA polymerase II core promoter proximal region sequence-specific DNA binding transcription factor activity;RNA polymerase II core promoter proximal region sequence-specific DNA binding transcription factor activity involved in negative regulation of transcription;RNA polymerase II core promoter proximal region sequence-specific DNA binding transcription factor activity involved in positive regulation of transcription;RNA polymerase II regulatory region DNA binding;RNA polymerase II regulatory region sequence-specific DNA binding;sequence-specific DNA binding;sequence-specific DNA binding RNA polymerase II transcription factor activity;sequence-specific DNA binding transcription factor activity;signal transducer activity;signaling receptor activity;steroid binding;steroid hormone receptor activity;transcription regulatory region DNA binding;transcription regulatory region sequence-specific DNA binding;transition metal ion binding;zinc ion binding	cell part;cytoskeleton;extracellular region part;intercellular bridge;intracellular membrane-bounded organelle;intracellular non-membrane-bounded organelle;intracellular organelle;intracellular organelle part;intracellular part;membrane-bounded organelle;microtubule cytoskeleton;non-membrane-bounded organelle;nuclear part;nucleolus;nucleus;organelle;organelle part							O08580_S27_M3_1	PDSPKGSSETETEPP	S	27	0	1	NaN	0	0	1	NaN	0	0	1	-0.466892	0	NaN	1	0	NaN	O08580	Esrra	ERR1_MOUSE
NaN	0.258655	NaN	-0.221975	NaN	-0.751893	-0.875055	-0.7895	-1.2469	NaN	-0.468727	-0.506119	-1.06032	NaN	-1.02883	NaN	1					+				JMD_Mido_JMD	A0A6I8MWX7_S524_M1_1	ECIERPLSPDVERHA	S	524	1.675	0.0238111	-0.823822	-2.88863	0.375143	0.452344	-0.303989	-0.711358	0.870609	0.354372	-0.758923	-1.60464	1.79617	0.177669	-0.239089	-1.61017	A0A6I8MWX7
NaN	0.258655	NaN	-0.221975	NaN	-0.751893	-0.875055	-0.7895	-1.2469	NaN	-0.468727	-0.506119	-1.06032	NaN	-1.02883	NaN	1					+				JMD_Mido_JMD	Q6NZR2_S436_M1_1	ECIERPLSPDVERHA	S	436	1.675	0.023804	-0.823822	-2.88863	0.375143	0.45242	-0.303989	-0.711358	0.870609	0.354214	-0.758923	-1.60464	1.79617	0.177593	-0.239089	-1.61017	Q6NZR2	Msantd2	MSD2_MOUSE
NaN	NaN	NaN	NaN	NaN	NaN	NaN	NaN	-4.91643	NaN	NaN	NaN	NaN	NaN	NaN	NaN	1										A0A6I8MWX7_S115_M1_1	MEVLSPASPGDLSDG	S	115	NaN	1	0	NaN	0	1	NaN	0	0	1	NaN	0	NaN	1	0	NaN	A0A6I8MWX7
NaN	NaN	NaN	NaN	NaN	NaN	NaN	NaN	-4.91643	NaN	NaN	NaN	NaN	NaN	NaN	NaN	1										Q6NZR2_S27_M1_1	MEVLSPASPGDLSDG	S	27	NaN	1	0	NaN	0	1	NaN	0	0	1	NaN	0	NaN	1	0	NaN	Q6NZR2	Msantd2	MSD2_MOUSE
NaN	-1.37901	NaN	NaN	NaN	NaN	NaN	NaN	NaN	NaN	NaN	NaN	NaN	NaN	NaN	NaN	1										A0A6I8MX08_T1561_M1_1	LVNNKDTTSFEDISP	T	1561	0	1	NaN	0	NaN	1	0	NaN	0	1	NaN	0	NaN	1	0	NaN	A0A6I8MX08
NaN	-1.37901	NaN	NaN	NaN	NaN	NaN	NaN	NaN	NaN	NaN	NaN	NaN	NaN	NaN	NaN	1	activation of protein kinase activity;activation of protein kinase B activity;biological regulation;biosynthetic process;cell migration;cell motility;cell projection assembly;cell projection organization;cellular biosynthetic process;cellular component assembly;cellular component assembly at cellular level;cellular component movement;cellular component organization;cellular component organization at cellular level;cellular component organization or biogenesis;cellular component organization or biogenesis at cellular level;cellular macromolecule biosynthetic process;cellular macromolecule metabolic process;cellular metabolic process;cellular nitrogen compound metabolic process;cellular process;cellular response to stimulus;DNA metabolic process;DNA replication;intracellular signal transduction;lamellipodium assembly;locomotion;macromolecule biosynthetic process;macromolecule metabolic process;membrane organization;metabolic process;nitrogen compound metabolic process;nucleic acid metabolic process;nucleobase-containing compound metabolic process;positive regulation of catalytic activity;positive regulation of kinase activity;positive regulation of molecular function;positive regulation of protein kinase activity;positive regulation of transferase activity;primary metabolic process;regulation of actin cytoskeleton organization;regulation of actin filament-based process;regulation of biological process;regulation of biosynthetic process;regulation of catalytic activity;regulation of cell development;regulation of cell differentiation;regulation of cell projection organization;regulation of cell proliferation;regulation of cellular biosynthetic process;regulation of cellular component organization;regulation of cellular macromolecule biosynthetic process;regulation of cellular metabolic process;regulation of cellular process;regulation of cellular protein metabolic process;regulation of cytoskeleton organization;regulation of developmental process;regulation of DNA metabolic process;regulation of DNA replication;regulation of kinase activity;regulation of macromolecule biosynthetic process;regulation of macromolecule metabolic process;regulation of metabolic process;regulation of molecular function;regulation of multicellular organismal development;regulation of multicellular organismal process;regulation of nervous system development;regulation of neurogenesis;regulation of neuron differentiation;regulation of neuron projection development;regulation of nitrogen compound metabolic process;regulation of nucleobase-containing compound metabolic process;regulation of organelle organization;regulation of phosphate metabolic process;regulation of phosphorus metabolic process;regulation of phosphorylation;regulation of primary metabolic process;regulation of protein kinase activity;regulation of protein metabolic process;regulation of protein modification process;regulation of protein phosphorylation;regulation of transferase activity;response to stimulus;signal transduction;TOR signaling cascade	actin binding;binding;cytoskeletal protein binding;enzyme binding;identical protein binding;kinase binding;lipid binding;microtubule binding;phosphatidylinositol binding;phospholipid binding;protein binding;protein dimerization activity;protein homodimerization activity;protein kinase B binding;protein kinase binding;tubulin binding	cell part;cell projection;cytoplasmic membrane-bounded vesicle;cytoplasmic part;cytoplasmic vesicle;cytosol;endoplasmic reticulum;Golgi apparatus;intracellular membrane-bounded organelle;intracellular organelle;intracellular part;lamellipodium;membrane;membrane-bounded organelle;membrane-bounded vesicle;organelle;plasma membrane;vesicle							Q5SNZ0_T1561_M1_1	LVNNKDTTSFEDISP	T	1561	0	1	NaN	0	NaN	1	0	NaN	0	1	NaN	0	NaN	1	0	NaN	Q5SNZ0	Ccdc88a	GRDN_MOUSE
NaN	-1.37901	NaN	NaN	NaN	NaN	NaN	NaN	NaN	NaN	NaN	NaN	NaN	NaN	NaN	NaN	1	activation of protein kinase activity;activation of protein kinase B activity;biological regulation;biosynthetic process;cell migration;cell motility;cell projection assembly;cell projection organization;cellular biosynthetic process;cellular component assembly;cellular component assembly at cellular level;cellular component movement;cellular component organization;cellular component organization at cellular level;cellular component organization or biogenesis;cellular component organization or biogenesis at cellular level;cellular macromolecule biosynthetic process;cellular macromolecule metabolic process;cellular metabolic process;cellular nitrogen compound metabolic process;cellular process;cellular response to stimulus;DNA metabolic process;DNA replication;intracellular signal transduction;lamellipodium assembly;locomotion;macromolecule biosynthetic process;macromolecule metabolic process;membrane organization;metabolic process;nitrogen compound metabolic process;nucleic acid metabolic process;nucleobase-containing compound metabolic process;positive regulation of catalytic activity;positive regulation of kinase activity;positive regulation of molecular function;positive regulation of protein kinase activity;positive regulation of transferase activity;primary metabolic process;regulation of actin cytoskeleton organization;regulation of actin filament-based process;regulation of biological process;regulation of biosynthetic process;regulation of catalytic activity;regulation of cell development;regulation of cell differentiation;regulation of cell projection organization;regulation of cell proliferation;regulation of cellular biosynthetic process;regulation of cellular component organization;regulation of cellular macromolecule biosynthetic process;regulation of cellular metabolic process;regulation of cellular process;regulation of cellular protein metabolic process;regulation of cytoskeleton organization;regulation of developmental process;regulation of DNA metabolic process;regulation of DNA replication;regulation of kinase activity;regulation of macromolecule biosynthetic process;regulation of macromolecule metabolic process;regulation of metabolic process;regulation of molecular function;regulation of multicellular organismal development;regulation of multicellular organismal process;regulation of nervous system development;regulation of neurogenesis;regulation of neuron differentiation;regulation of neuron projection development;regulation of nitrogen compound metabolic process;regulation of nucleobase-containing compound metabolic process;regulation of organelle organization;regulation of phosphate metabolic process;regulation of phosphorus metabolic process;regulation of phosphorylation;regulation of primary metabolic process;regulation of protein kinase activity;regulation of protein metabolic process;regulation of protein modification process;regulation of protein phosphorylation;regulation of transferase activity;response to stimulus;signal transduction;TOR signaling cascade	actin binding;binding;cytoskeletal protein binding;enzyme binding;identical protein binding;kinase binding;lipid binding;microtubule binding;phosphatidylinositol binding;phospholipid binding;protein binding;protein dimerization activity;protein homodimerization activity;protein kinase B binding;protein kinase binding;tubulin binding	cell part;cell projection;cytoplasmic membrane-bounded vesicle;cytoplasmic part;cytoplasmic vesicle;cytosol;endoplasmic reticulum;Golgi apparatus;intracellular membrane-bounded organelle;intracellular organelle;intracellular part;lamellipodium;membrane;membrane-bounded organelle;membrane-bounded vesicle;organelle;plasma membrane;vesicle							Q5SNZ0-2_T1533_M1_1	LVNNKDTTSFEDISP	T	1533	0	1	NaN	0	NaN	1	0	NaN	0	1	NaN	0	NaN	1	0	NaN	Q5SNZ0-2	Ccdc88a	GRDN_MOUSE
NaN	-1.37901	NaN	NaN	NaN	NaN	NaN	NaN	NaN	NaN	NaN	NaN	NaN	NaN	NaN	NaN	1	activation of protein kinase activity;activation of protein kinase B activity;biological regulation;biosynthetic process;cell migration;cell motility;cell projection assembly;cell projection organization;cellular biosynthetic process;cellular component assembly;cellular component assembly at cellular level;cellular component movement;cellular component organization;cellular component organization at cellular level;cellular component organization or biogenesis;cellular component organization or biogenesis at cellular level;cellular macromolecule biosynthetic process;cellular macromolecule metabolic process;cellular metabolic process;cellular nitrogen compound metabolic process;cellular process;cellular response to stimulus;DNA metabolic process;DNA replication;intracellular signal transduction;lamellipodium assembly;locomotion;macromolecule biosynthetic process;macromolecule metabolic process;membrane organization;metabolic process;nitrogen compound metabolic process;nucleic acid metabolic process;nucleobase-containing compound metabolic process;positive regulation of catalytic activity;positive regulation of kinase activity;positive regulation of molecular function;positive regulation of protein kinase activity;positive regulation of transferase activity;primary metabolic process;regulation of actin cytoskeleton organization;regulation of actin filament-based process;regulation of biological process;regulation of biosynthetic process;regulation of catalytic activity;regulation of cell development;regulation of cell differentiation;regulation of cell projection organization;regulation of cell proliferation;regulation of cellular biosynthetic process;regulation of cellular component organization;regulation of cellular macromolecule biosynthetic process;regulation of cellular metabolic process;regulation of cellular process;regulation of cellular protein metabolic process;regulation of cytoskeleton organization;regulation of developmental process;regulation of DNA metabolic process;regulation of DNA replication;regulation of kinase activity;regulation of macromolecule biosynthetic process;regulation of macromolecule metabolic process;regulation of metabolic process;regulation of molecular function;regulation of multicellular organismal development;regulation of multicellular organismal process;regulation of nervous system development;regulation of neurogenesis;regulation of neuron differentiation;regulation of neuron projection development;regulation of nitrogen compound metabolic process;regulation of nucleobase-containing compound metabolic process;regulation of organelle organization;regulation of phosphate metabolic process;regulation of phosphorus metabolic process;regulation of phosphorylation;regulation of primary metabolic process;regulation of protein kinase activity;regulation of protein metabolic process;regulation of protein modification process;regulation of protein phosphorylation;regulation of transferase activity;response to stimulus;signal transduction;TOR signaling cascade	actin binding;binding;cytoskeletal protein binding;enzyme binding;identical protein binding;kinase binding;lipid binding;microtubule binding;phosphatidylinositol binding;phospholipid binding;protein binding;protein dimerization activity;protein homodimerization activity;protein kinase B binding;protein kinase binding;tubulin binding	cell part;cell projection;cytoplasmic membrane-bounded vesicle;cytoplasmic part;cytoplasmic vesicle;cytosol;endoplasmic reticulum;Golgi apparatus;intracellular membrane-bounded organelle;intracellular organelle;intracellular part;lamellipodium;membrane;membrane-bounded organelle;membrane-bounded vesicle;organelle;plasma membrane;vesicle							Q5SNZ0-3_T1478_M1_1	LVNNKDTTSFEDISP	T	1478	0	1	NaN	0	NaN	1	0	NaN	0	1	NaN	0	NaN	1	0	NaN	Q5SNZ0-3	Ccdc88a	GRDN_MOUSE
NaN	-3.52945	NaN	NaN	NaN	NaN	NaN	NaN	NaN	NaN	NaN	NaN	-2.35311	NaN	NaN	NaN	1										A0A6I8MX08_S1417_M1_1	INRERQKSLTLTPTR	S	1417	0	1	NaN	0	0	1	NaN	0	0	1	NaN	0	0	1	NaN	0	A0A6I8MX08
NaN	-3.52945	NaN	NaN	NaN	NaN	NaN	NaN	NaN	NaN	NaN	NaN	-2.35311	NaN	NaN	NaN	1	activation of protein kinase activity;activation of protein kinase B activity;biological regulation;biosynthetic process;cell migration;cell motility;cell projection assembly;cell projection organization;cellular biosynthetic process;cellular component assembly;cellular component assembly at cellular level;cellular component movement;cellular component organization;cellular component organization at cellular level;cellular component organization or biogenesis;cellular component organization or biogenesis at cellular level;cellular macromolecule biosynthetic process;cellular macromolecule metabolic process;cellular metabolic process;cellular nitrogen compound metabolic process;cellular process;cellular response to stimulus;DNA metabolic process;DNA replication;intracellular signal transduction;lamellipodium assembly;locomotion;macromolecule biosynthetic process;macromolecule metabolic process;membrane organization;metabolic process;nitrogen compound metabolic process;nucleic acid metabolic process;nucleobase-containing compound metabolic process;positive regulation of catalytic activity;positive regulation of kinase activity;positive regulation of molecular function;positive regulation of protein kinase activity;positive regulation of transferase activity;primary metabolic process;regulation of actin cytoskeleton organization;regulation of actin filament-based process;regulation of biological process;regulation of biosynthetic process;regulation of catalytic activity;regulation of cell development;regulation of cell differentiation;regulation of cell projection organization;regulation of cell proliferation;regulation of cellular biosynthetic process;regulation of cellular component organization;regulation of cellular macromolecule biosynthetic process;regulation of cellular metabolic process;regulation of cellular process;regulation of cellular protein metabolic process;regulation of cytoskeleton organization;regulation of developmental process;regulation of DNA metabolic process;regulation of DNA replication;regulation of kinase activity;regulation of macromolecule biosynthetic process;regulation of macromolecule metabolic process;regulation of metabolic process;regulation of molecular function;regulation of multicellular organismal development;regulation of multicellular organismal process;regulation of nervous system development;regulation of neurogenesis;regulation of neuron differentiation;regulation of neuron projection development;regulation of nitrogen compound metabolic process;regulation of nucleobase-containing compound metabolic process;regulation of organelle organization;regulation of phosphate metabolic process;regulation of phosphorus metabolic process;regulation of phosphorylation;regulation of primary metabolic process;regulation of protein kinase activity;regulation of protein metabolic process;regulation of protein modification process;regulation of protein phosphorylation;regulation of transferase activity;response to stimulus;signal transduction;TOR signaling cascade	actin binding;binding;cytoskeletal protein binding;enzyme binding;identical protein binding;kinase binding;lipid binding;microtubule binding;phosphatidylinositol binding;phospholipid binding;protein binding;protein dimerization activity;protein homodimerization activity;protein kinase B binding;protein kinase binding;tubulin binding	cell part;cell projection;cytoplasmic membrane-bounded vesicle;cytoplasmic part;cytoplasmic vesicle;cytosol;endoplasmic reticulum;Golgi apparatus;intracellular membrane-bounded organelle;intracellular organelle;intracellular part;lamellipodium;membrane;membrane-bounded organelle;membrane-bounded vesicle;organelle;plasma membrane;vesicle							Q5SNZ0_S1417_M1_1	INRERQKSLTLTPTR	S	1417	0	1	NaN	0	0	1	NaN	0	0	1	NaN	0	0	1	NaN	0	Q5SNZ0	Ccdc88a	GRDN_MOUSE
NaN	-3.52945	NaN	NaN	NaN	NaN	NaN	NaN	NaN	NaN	NaN	NaN	-2.35311	NaN	NaN	NaN	1	activation of protein kinase activity;activation of protein kinase B activity;biological regulation;biosynthetic process;cell migration;cell motility;cell projection assembly;cell projection organization;cellular biosynthetic process;cellular component assembly;cellular component assembly at cellular level;cellular component movement;cellular component organization;cellular component organization at cellular level;cellular component organization or biogenesis;cellular component organization or biogenesis at cellular level;cellular macromolecule biosynthetic process;cellular macromolecule metabolic process;cellular metabolic process;cellular nitrogen compound metabolic process;cellular process;cellular response to stimulus;DNA metabolic process;DNA replication;intracellular signal transduction;lamellipodium assembly;locomotion;macromolecule biosynthetic process;macromolecule metabolic process;membrane organization;metabolic process;nitrogen compound metabolic process;nucleic acid metabolic process;nucleobase-containing compound metabolic process;positive regulation of catalytic activity;positive regulation of kinase activity;positive regulation of molecular function;positive regulation of protein kinase activity;positive regulation of transferase activity;primary metabolic process;regulation of actin cytoskeleton organization;regulation of actin filament-based process;regulation of biological process;regulation of biosynthetic process;regulation of catalytic activity;regulation of cell development;regulation of cell differentiation;regulation of cell projection organization;regulation of cell proliferation;regulation of cellular biosynthetic process;regulation of cellular component organization;regulation of cellular macromolecule biosynthetic process;regulation of cellular metabolic process;regulation of cellular process;regulation of cellular protein metabolic process;regulation of cytoskeleton organization;regulation of developmental process;regulation of DNA metabolic process;regulation of DNA replication;regulation of kinase activity;regulation of macromolecule biosynthetic process;regulation of macromolecule metabolic process;regulation of metabolic process;regulation of molecular function;regulation of multicellular organismal development;regulation of multicellular organismal process;regulation of nervous system development;regulation of neurogenesis;regulation of neuron differentiation;regulation of neuron projection development;regulation of nitrogen compound metabolic process;regulation of nucleobase-containing compound metabolic process;regulation of organelle organization;regulation of phosphate metabolic process;regulation of phosphorus metabolic process;regulation of phosphorylation;regulation of primary metabolic process;regulation of protein kinase activity;regulation of protein metabolic process;regulation of protein modification process;regulation of protein phosphorylation;regulation of transferase activity;response to stimulus;signal transduction;TOR signaling cascade	actin binding;binding;cytoskeletal protein binding;enzyme binding;identical protein binding;kinase binding;lipid binding;microtubule binding;phosphatidylinositol binding;phospholipid binding;protein binding;protein dimerization activity;protein homodimerization activity;protein kinase B binding;protein kinase binding;tubulin binding	cell part;cell projection;cytoplasmic membrane-bounded vesicle;cytoplasmic part;cytoplasmic vesicle;cytosol;endoplasmic reticulum;Golgi apparatus;intracellular membrane-bounded organelle;intracellular organelle;intracellular part;lamellipodium;membrane;membrane-bounded organelle;membrane-bounded vesicle;organelle;plasma membrane;vesicle							Q5SNZ0-2_S1417_M1_1	INRERQKSLTLTPTR	S	1417	0	1	NaN	0	0	1	NaN	0	0	1	NaN	0	0	1	NaN	0	Q5SNZ0-2	Ccdc88a	GRDN_MOUSE
NaN	-3.52945	NaN	NaN	NaN	NaN	NaN	NaN	NaN	NaN	NaN	NaN	-2.35311	NaN	NaN	NaN	1	activation of protein kinase activity;activation of protein kinase B activity;biological regulation;biosynthetic process;cell migration;cell motility;cell projection assembly;cell projection organization;cellular biosynthetic process;cellular component assembly;cellular component assembly at cellular level;cellular component movement;cellular component organization;cellular component organization at cellular level;cellular component organization or biogenesis;cellular component organization or biogenesis at cellular level;cellular macromolecule biosynthetic process;cellular macromolecule metabolic process;cellular metabolic process;cellular nitrogen compound metabolic process;cellular process;cellular response to stimulus;DNA metabolic process;DNA replication;intracellular signal transduction;lamellipodium assembly;locomotion;macromolecule biosynthetic process;macromolecule metabolic process;membrane organization;metabolic process;nitrogen compound metabolic process;nucleic acid metabolic process;nucleobase-containing compound metabolic process;positive regulation of catalytic activity;positive regulation of kinase activity;positive regulation of molecular function;positive regulation of protein kinase activity;positive regulation of transferase activity;primary metabolic process;regulation of actin cytoskeleton organization;regulation of actin filament-based process;regulation of biological process;regulation of biosynthetic process;regulation of catalytic activity;regulation of cell development;regulation of cell differentiation;regulation of cell projection organization;regulation of cell proliferation;regulation of cellular biosynthetic process;regulation of cellular component organization;regulation of cellular macromolecule biosynthetic process;regulation of cellular metabolic process;regulation of cellular process;regulation of cellular protein metabolic process;regulation of cytoskeleton organization;regulation of developmental process;regulation of DNA metabolic process;regulation of DNA replication;regulation of kinase activity;regulation of macromolecule biosynthetic process;regulation of macromolecule metabolic process;regulation of metabolic process;regulation of molecular function;regulation of multicellular organismal development;regulation of multicellular organismal process;regulation of nervous system development;regulation of neurogenesis;regulation of neuron differentiation;regulation of neuron projection development;regulation of nitrogen compound metabolic process;regulation of nucleobase-containing compound metabolic process;regulation of organelle organization;regulation of phosphate metabolic process;regulation of phosphorus metabolic process;regulation of phosphorylation;regulation of primary metabolic process;regulation of protein kinase activity;regulation of protein metabolic process;regulation of protein modification process;regulation of protein phosphorylation;regulation of transferase activity;response to stimulus;signal transduction;TOR signaling cascade	actin binding;binding;cytoskeletal protein binding;enzyme binding;identical protein binding;kinase binding;lipid binding;microtubule binding;phosphatidylinositol binding;phospholipid binding;protein binding;protein dimerization activity;protein homodimerization activity;protein kinase B binding;protein kinase binding;tubulin binding	cell part;cell projection;cytoplasmic membrane-bounded vesicle;cytoplasmic part;cytoplasmic vesicle;cytosol;endoplasmic reticulum;Golgi apparatus;intracellular membrane-bounded organelle;intracellular organelle;intracellular part;lamellipodium;membrane;membrane-bounded organelle;membrane-bounded vesicle;organelle;plasma membrane;vesicle							Q5SNZ0-3_S1362_M1_1	INRERQKSLTLTPTR	S	1362	0	1	NaN	0	0	1	NaN	0	0	1	NaN	0	0	1	NaN	0	Q5SNZ0-3	Ccdc88a	GRDN_MOUSE
0.315816	0.0473003	0.183479	-0.266095	NaN	NaN	NaN	NaN	0.579324	0.600411	0.12706	0.233974	-1.07259	-1.92424	NaN	-0.977359	1						+			TKD_Mido_TKD	A0A6I8MX08_S1387_M1_1	QYKFYDPSPPRRRGN	S	1387	0	1	NaN	0	2.70489	0.00230421	-1.70992	-4.39281	0.924833	0.45372	0.315067	1.15294	0	1	NaN	0	A0A6I8MX08
0.315816	0.0473003	0.183479	-0.266095	NaN	NaN	NaN	NaN	0.579324	0.600411	0.12706	0.233974	-1.07259	-1.92424	NaN	-0.977359	1	activation of protein kinase activity;activation of protein kinase B activity;biological regulation;biosynthetic process;cell migration;cell motility;cell projection assembly;cell projection organization;cellular biosynthetic process;cellular component assembly;cellular component assembly at cellular level;cellular component movement;cellular component organization;cellular component organization at cellular level;cellular component organization or biogenesis;cellular component organization or biogenesis at cellular level;cellular macromolecule biosynthetic process;cellular macromolecule metabolic process;cellular metabolic process;cellular nitrogen compound metabolic process;cellular process;cellular response to stimulus;DNA metabolic process;DNA replication;intracellular signal transduction;lamellipodium assembly;locomotion;macromolecule biosynthetic process;macromolecule metabolic process;membrane organization;metabolic process;nitrogen compound metabolic process;nucleic acid metabolic process;nucleobase-containing compound metabolic process;positive regulation of catalytic activity;positive regulation of kinase activity;positive regulation of molecular function;positive regulation of protein kinase activity;positive regulation of transferase activity;primary metabolic process;regulation of actin cytoskeleton organization;regulation of actin filament-based process;regulation of biological process;regulation of biosynthetic process;regulation of catalytic activity;regulation of cell development;regulation of cell differentiation;regulation of cell projection organization;regulation of cell proliferation;regulation of cellular biosynthetic process;regulation of cellular component organization;regulation of cellular macromolecule biosynthetic process;regulation of cellular metabolic process;regulation of cellular process;regulation of cellular protein metabolic process;regulation of cytoskeleton organization;regulation of developmental process;regulation of DNA metabolic process;regulation of DNA replication;regulation of kinase activity;regulation of macromolecule biosynthetic process;regulation of macromolecule metabolic process;regulation of metabolic process;regulation of molecular function;regulation of multicellular organismal development;regulation of multicellular organismal process;regulation of nervous system development;regulation of neurogenesis;regulation of neuron differentiation;regulation of neuron projection development;regulation of nitrogen compound metabolic process;regulation of nucleobase-containing compound metabolic process;regulation of organelle organization;regulation of phosphate metabolic process;regulation of phosphorus metabolic process;regulation of phosphorylation;regulation of primary metabolic process;regulation of protein kinase activity;regulation of protein metabolic process;regulation of protein modification process;regulation of protein phosphorylation;regulation of transferase activity;response to stimulus;signal transduction;TOR signaling cascade	actin binding;binding;cytoskeletal protein binding;enzyme binding;identical protein binding;kinase binding;lipid binding;microtubule binding;phosphatidylinositol binding;phospholipid binding;protein binding;protein dimerization activity;protein homodimerization activity;protein kinase B binding;protein kinase binding;tubulin binding	cell part;cell projection;cytoplasmic membrane-bounded vesicle;cytoplasmic part;cytoplasmic vesicle;cytosol;endoplasmic reticulum;Golgi apparatus;intracellular membrane-bounded organelle;intracellular organelle;intracellular part;lamellipodium;membrane;membrane-bounded organelle;membrane-bounded vesicle;organelle;plasma membrane;vesicle			+			TKD_Mido_TKD	Q5SNZ0_S1387_M1_1	QYKFYDPSPPRRRGN	S	1387	0	1	NaN	0	2.70489	0.00230545	-1.70992	-4.39281	0.924833	0.453443	0.315067	1.15294	0	1	NaN	0	Q5SNZ0	Ccdc88a	GRDN_MOUSE
0.315816	0.0473003	0.183479	-0.266095	NaN	NaN	NaN	NaN	0.579324	0.600411	0.12706	0.233974	-1.07259	-1.92424	NaN	-0.977359	1	activation of protein kinase activity;activation of protein kinase B activity;biological regulation;biosynthetic process;cell migration;cell motility;cell projection assembly;cell projection organization;cellular biosynthetic process;cellular component assembly;cellular component assembly at cellular level;cellular component movement;cellular component organization;cellular component organization at cellular level;cellular component organization or biogenesis;cellular component organization or biogenesis at cellular level;cellular macromolecule biosynthetic process;cellular macromolecule metabolic process;cellular metabolic process;cellular nitrogen compound metabolic process;cellular process;cellular response to stimulus;DNA metabolic process;DNA replication;intracellular signal transduction;lamellipodium assembly;locomotion;macromolecule biosynthetic process;macromolecule metabolic process;membrane organization;metabolic process;nitrogen compound metabolic process;nucleic acid metabolic process;nucleobase-containing compound metabolic process;positive regulation of catalytic activity;positive regulation of kinase activity;positive regulation of molecular function;positive regulation of protein kinase activity;positive regulation of transferase activity;primary metabolic process;regulation of actin cytoskeleton organization;regulation of actin filament-based process;regulation of biological process;regulation of biosynthetic process;regulation of catalytic activity;regulation of cell development;regulation of cell differentiation;regulation of cell projection organization;regulation of cell proliferation;regulation of cellular biosynthetic process;regulation of cellular component organization;regulation of cellular macromolecule biosynthetic process;regulation of cellular metabolic process;regulation of cellular process;regulation of cellular protein metabolic process;regulation of cytoskeleton organization;regulation of developmental process;regulation of DNA metabolic process;regulation of DNA replication;regulation of kinase activity;regulation of macromolecule biosynthetic process;regulation of macromolecule metabolic process;regulation of metabolic process;regulation of molecular function;regulation of multicellular organismal development;regulation of multicellular organismal process;regulation of nervous system development;regulation of neurogenesis;regulation of neuron differentiation;regulation of neuron projection development;regulation of nitrogen compound metabolic process;regulation of nucleobase-containing compound metabolic process;regulation of organelle organization;regulation of phosphate metabolic process;regulation of phosphorus metabolic process;regulation of phosphorylation;regulation of primary metabolic process;regulation of protein kinase activity;regulation of protein metabolic process;regulation of protein modification process;regulation of protein phosphorylation;regulation of transferase activity;response to stimulus;signal transduction;TOR signaling cascade	actin binding;binding;cytoskeletal protein binding;enzyme binding;identical protein binding;kinase binding;lipid binding;microtubule binding;phosphatidylinositol binding;phospholipid binding;protein binding;protein dimerization activity;protein homodimerization activity;protein kinase B binding;protein kinase binding;tubulin binding	cell part;cell projection;cytoplasmic membrane-bounded vesicle;cytoplasmic part;cytoplasmic vesicle;cytosol;endoplasmic reticulum;Golgi apparatus;intracellular membrane-bounded organelle;intracellular organelle;intracellular part;lamellipodium;membrane;membrane-bounded organelle;membrane-bounded vesicle;organelle;plasma membrane;vesicle			+			TKD_Mido_TKD	Q5SNZ0-2_S1387_M1_1	QYKFYDPSPPRRRGN	S	1387	0	1	NaN	0	2.70489	0.00230296	-1.70992	-4.39281	0.924833	0.453581	0.315067	1.15294	0	1	NaN	0	Q5SNZ0-2	Ccdc88a	GRDN_MOUSE
0.315816	0.0473003	0.183479	-0.266095	NaN	NaN	NaN	NaN	0.579324	0.600411	0.12706	0.233974	-1.07259	-1.92424	NaN	-0.977359	1	activation of protein kinase activity;activation of protein kinase B activity;biological regulation;biosynthetic process;cell migration;cell motility;cell projection assembly;cell projection organization;cellular biosynthetic process;cellular component assembly;cellular component assembly at cellular level;cellular component movement;cellular component organization;cellular component organization at cellular level;cellular component organization or biogenesis;cellular component organization or biogenesis at cellular level;cellular macromolecule biosynthetic process;cellular macromolecule metabolic process;cellular metabolic process;cellular nitrogen compound metabolic process;cellular process;cellular response to stimulus;DNA metabolic process;DNA replication;intracellular signal transduction;lamellipodium assembly;locomotion;macromolecule biosynthetic process;macromolecule metabolic process;membrane organization;metabolic process;nitrogen compound metabolic process;nucleic acid metabolic process;nucleobase-containing compound metabolic process;positive regulation of catalytic activity;positive regulation of kinase activity;positive regulation of molecular function;positive regulation of protein kinase activity;positive regulation of transferase activity;primary metabolic process;regulation of actin cytoskeleton organization;regulation of actin filament-based process;regulation of biological process;regulation of biosynthetic process;regulation of catalytic activity;regulation of cell development;regulation of cell differentiation;regulation of cell projection organization;regulation of cell proliferation;regulation of cellular biosynthetic process;regulation of cellular component organization;regulation of cellular macromolecule biosynthetic process;regulation of cellular metabolic process;regulation of cellular process;regulation of cellular protein metabolic process;regulation of cytoskeleton organization;regulation of developmental process;regulation of DNA metabolic process;regulation of DNA replication;regulation of kinase activity;regulation of macromolecule biosynthetic process;regulation of macromolecule metabolic process;regulation of metabolic process;regulation of molecular function;regulation of multicellular organismal development;regulation of multicellular organismal process;regulation of nervous system development;regulation of neurogenesis;regulation of neuron differentiation;regulation of neuron projection development;regulation of nitrogen compound metabolic process;regulation of nucleobase-containing compound metabolic process;regulation of organelle organization;regulation of phosphate metabolic process;regulation of phosphorus metabolic process;regulation of phosphorylation;regulation of primary metabolic process;regulation of protein kinase activity;regulation of protein metabolic process;regulation of protein modification process;regulation of protein phosphorylation;regulation of transferase activity;response to stimulus;signal transduction;TOR signaling cascade	actin binding;binding;cytoskeletal protein binding;enzyme binding;identical protein binding;kinase binding;lipid binding;microtubule binding;phosphatidylinositol binding;phospholipid binding;protein binding;protein dimerization activity;protein homodimerization activity;protein kinase B binding;protein kinase binding;tubulin binding	cell part;cell projection;cytoplasmic membrane-bounded vesicle;cytoplasmic part;cytoplasmic vesicle;cytosol;endoplasmic reticulum;Golgi apparatus;intracellular membrane-bounded organelle;intracellular organelle;intracellular part;lamellipodium;membrane;membrane-bounded organelle;membrane-bounded vesicle;organelle;plasma membrane;vesicle			+			TKD_Mido_TKD	Q5SNZ0-3_S1332_M1_1	QYKFYDPSPPRRRGN	S	1332	0	1	NaN	0	2.70489	0.0023067	-1.70992	-4.39281	0.924833	0.453859	0.315067	1.15294	0	1	NaN	0	Q5SNZ0-3	Ccdc88a	GRDN_MOUSE
-0.488766	-0.214473	-1.09698	-0.597504	-0.714492	-1.20059	-1.07068	-1.26714	-0.98197	-1.12971	-0.835382	-0.638865	-0.171885	-0.753056	-0.553586	-0.761348	1										A0A6I8MX15_S506_M1_1	GRLLRQASLDGLQQL	S	506	1.08919	0.106928	-0.463796	-1.44144	0.999339	0.131414	0.336514	1.23141	0.675968	0.554918	-0.297052	-0.951805	1.46074	0.12214	0.503258	1.76595	A0A6I8MX15
-0.488766	-0.214473	-1.09698	-0.597504	-0.714492	-1.20059	-1.07068	-1.26714	-0.98197	-1.12971	-0.835382	-0.638865	-0.171885	-0.753056	-0.553586	-0.761348	1	autophagy;biological regulation;catabolic process;cellular catabolic process;cellular metabolic process;cellular process;metabolic process;positive regulation of catalytic activity;positive regulation of GTPase activity;positive regulation of hydrolase activity;positive regulation of molecular function;regulation of biological process;regulation of catabolic process;regulation of catalytic activity;regulation of cellular catabolic process;regulation of cellular metabolic process;regulation of cellular process;regulation of GTP catabolic process;regulation of GTPase activity;regulation of hydrolase activity;regulation of metabolic process;regulation of molecular function;regulation of nitrogen compound metabolic process;regulation of nucleobase-containing compound metabolic process;regulation of nucleotide catabolic process;regulation of nucleotide metabolic process;regulation of primary metabolic process;regulation of purine nucleotide catabolic process	enzyme activator activity;enzyme regulator activity;GTPase activator activity;GTPase regulator activity;nucleoside-triphosphatase regulator activity	autophagic vacuole;cell part;cytoplasmic part;cytoplasmic vesicle;intracellular membrane-bounded organelle;intracellular organelle;intracellular part;membrane-bounded organelle;organelle;vacuole;vesicle							A1A5B6_S560_M1_1	GRLLRQASLDGLQQL	S	560	1.08919	0.106881	-0.463796	-1.44144	0.999339	0.131334	0.336514	1.23141	0.675968	0.554785	-0.297052	-0.951805	1.46074	0.122218	0.503258	1.76595	A1A5B6	Tbc1d25	TBC25_MOUSE
-0.488766	-0.214473	-1.09698	-0.597504	-0.714492	-1.20059	-1.07068	-1.26714	-0.98197	-1.12971	-0.835382	-0.638865	-0.171885	-0.753056	-0.553586	-0.761348	1	biological regulation;positive regulation of catalytic activity;positive regulation of GTPase activity;positive regulation of hydrolase activity;positive regulation of molecular function;regulation of biological process;regulation of catabolic process;regulation of catalytic activity;regulation of cellular catabolic process;regulation of cellular metabolic process;regulation of cellular process;regulation of GTP catabolic process;regulation of GTPase activity;regulation of hydrolase activity;regulation of metabolic process;regulation of molecular function;regulation of nitrogen compound metabolic process;regulation of nucleobase-containing compound metabolic process;regulation of nucleotide catabolic process;regulation of nucleotide metabolic process;regulation of primary metabolic process;regulation of purine nucleotide catabolic process	enzyme activator activity;enzyme regulator activity;GTPase activator activity;GTPase regulator activity;nucleoside-triphosphatase regulator activity	autophagic vacuole;cell part;cytoplasmic part;intracellular membrane-bounded organelle;intracellular organelle;intracellular part;membrane-bounded organelle;organelle;vacuole							E9PWX7_S541_M1_1	GRLLRQASLDGLQQL	S	541	1.08919	0.106951	-0.463796	-1.44144	0.999339	0.131387	0.336514	1.23141	0.675968	0.554521	-0.297052	-0.951805	1.46074	0.122296	0.503258	1.76595	E9PWX7	Tbc1d25	E9PWX7_MOUSE
-0.488766	-0.214473	-1.09698	-0.597504	-0.714492	-1.20059	-1.07068	-1.26714	-0.98197	-1.12971	-0.835382	-0.638865	-0.171885	-0.753056	-0.553586	-0.761348	1	biological regulation;positive regulation of catalytic activity;positive regulation of GTPase activity;positive regulation of hydrolase activity;positive regulation of molecular function;regulation of biological process;regulation of catabolic process;regulation of catalytic activity;regulation of cellular catabolic process;regulation of cellular metabolic process;regulation of cellular process;regulation of GTP catabolic process;regulation of GTPase activity;regulation of hydrolase activity;regulation of metabolic process;regulation of molecular function;regulation of nitrogen compound metabolic process;regulation of nucleobase-containing compound metabolic process;regulation of nucleotide catabolic process;regulation of nucleotide metabolic process;regulation of primary metabolic process;regulation of purine nucleotide catabolic process	enzyme activator activity;enzyme regulator activity;GTPase activator activity;GTPase regulator activity;nucleoside-triphosphatase regulator activity	autophagic vacuole;cell part;cytoplasmic part;intracellular membrane-bounded organelle;intracellular organelle;intracellular part;membrane-bounded organelle;organelle;vacuole							S4R2S6_S378_M1_1	GRLLRQASLDGLQQL	S	378	1.08919	0.106904	-0.463796	-1.44144	0.999339	0.131361	0.336514	1.23141	0.675968	0.554653	-0.297052	-0.951805	1.46074	0.122373	0.503258	1.76595	S4R2S6	Tbc1d25	S4R2S6_MOUSE
NaN	NaN	NaN	0.631976	1.58935	2.1791	1.87921	1.87807	0.839715	0.488529	0.859359	0.870425	1.99947	1.81644	1.97689	1.80315	1						+			TKD_Mido_TKD	A0A7N4FLU7_S713_M1_1	PKIHRSASEPSLNRA	S	713	0	1	1.24945	0	4.41174	0.000324835	1.13448	5.51384	0	1	0.132531	0	0.0468196	0.980727	0.0175581	0.0759916	A0A7N4FLU7
NaN	NaN	NaN	0.631976	1.58935	2.1791	1.87921	1.87807	0.839715	0.488529	0.859359	0.870425	1.99947	1.81644	1.97689	1.80315	1	alpha-beta T cell activation;alpha-beta T cell differentiation;anatomical structure morphogenesis;associative learning;behavior;biological regulation;carbohydrate transport;CD4-positive, alpha-beta T cell activation;CD4-positive, alpha-beta T cell differentiation;cell activation;cell differentiation;cellular component assembly;cellular component organization;cellular component organization or biogenesis;cellular developmental process;cellular macromolecule metabolic process;cellular metabolic process;cellular process;cellular protein metabolic process;cellular response to calcium ion;cellular response to chemical stimulus;cellular response to drug;cellular response to inorganic substance;cellular response to metal ion;cellular response to stimulus;cognition;developmental process;establishment of localization;establishment of protein localization;establishment of protein localization in membrane;glucose transport;head morphogenesis;hemopoietic progenitor cell differentiation;hexose transport;immune system process;learning;learning or memory;leukocyte activation;leukocyte differentiation;long-term synaptic potentiation;lymphocyte activation;lymphocyte differentiation;macromolecular complex assembly;macromolecular complex subunit organization;macromolecule metabolic process;macromolecule modification;metabolic process;monosaccharide transport;multicellular organismal process;myeloid progenitor cell differentiation;negative regulation of apoptosis;negative regulation of biological process;negative regulation of cell death;negative regulation of cell differentiation;negative regulation of cell migration;negative regulation of cell motility;negative regulation of cellular component movement;negative regulation of cellular process;negative regulation of developmental process;negative regulation of endothelial cell apoptosis;negative regulation of exocytosis;negative regulation of fibroblast migration;negative regulation of locomotion;negative regulation of neuron apoptosis;negative regulation of programmed cell death;negative regulation of secretion;negative regulation of synaptic vesicle exocytosis;negative regulation of transport;neurological system process;organic substance transport;phosphate-containing compound metabolic process;phosphorus metabolic process;phosphorylation;positive regulation of actin filament bundle assembly;positive regulation of axon regeneration;positive regulation of axonogenesis;positive regulation of biological process;positive regulation of cell communication;positive regulation of cell development;positive regulation of cell differentiation;positive regulation of cell projection organization;positive regulation of cellular component organization;positive regulation of cellular metabolic process;positive regulation of cellular process;positive regulation of cellular protein metabolic process;positive regulation of cytoskeleton organization;positive regulation of developmental process;positive regulation of ERK1 and ERK2 cascade;positive regulation of gene expression;positive regulation of intracellular protein kinase cascade;positive regulation of macromolecule metabolic process;positive regulation of MAPKKK cascade;positive regulation of metabolic process;positive regulation of multicellular organismal process;positive regulation of neurogenesis;positive regulation of neurological system process;positive regulation of neuron projection development;positive regulation of neuron projection regeneration;positive regulation of organelle organization;positive regulation of peptidyl-serine phosphorylation;positive regulation of phosphate metabolic process;positive regulation of phosphorus metabolic process;positive regulation of phosphorylation;positive regulation of protein metabolic process;positive regulation of protein modification process;positive regulation of protein phosphorylation;positive regulation of response to external stimulus;positive regulation of response to stimulus;positive regulation of signal transduction;positive regulation of signaling;positive regulation of stress fiber assembly;positive regulation of synaptic transmission;positive regulation of transmission of nerve impulse;positive T cell selection;primary metabolic process;protein complex assembly;protein complex subunit organization;protein heterooligomerization;protein metabolic process;protein modification process;protein oligomerization;protein phosphorylation;regulation of actin cytoskeleton organization;regulation of actin filament bundle assembly;regulation of actin filament-based process;regulation of anatomical structure morphogenesis;regulation of apoptosis;regulation of axon regeneration;regulation of axonogenesis;regulation of biological process;regulation of biological quality;regulation of cell communication;regulation of cell death;regulation of cell development;regulation of cell differentiation;regulation of cell migration;regulation of cell morphogenesis;regulation of cell morphogenesis involved in differentiation;regulation of cell motility;regulation of cell projection organization;regulation of cell proliferation;regulation of cellular component biogenesis;regulation of cellular component movement;regulation of cellular component organization;regulation of cellular localization;regulation of cellular metabolic process;regulation of cellular process;regulation of cellular protein metabolic process;regulation of cellular response to stress;regulation of cytoskeleton organization;regulation of developmental process;regulation of endothelial cell apoptosis;regulation of ERK1 and ERK2 cascade;regulation of exocytosis;regulation of fibroblast migration;regulation of gene expression;regulation of intracellular protein kinase cascade;regulation of localization;regulation of locomotion;regulation of macromolecule metabolic process;regulation of MAPKKK cascade;regulation of metabolic process;regulation of multicellular organismal development;regulation of multicellular organismal process;regulation of nervous system development;regulation of neurogenesis;regulation of neurological system process;regulation of neuron apoptosis;regulation of neuron differentiation;regulation of neuron projection development;regulation of neuron projection regeneration;regulation of neurotransmitter secretion;regulation of neurotransmitter transport;regulation of organelle organization;regulation of peptidyl-serine phosphorylation;regulation of phosphate metabolic process;regulation of phosphorus metabolic process;regulation of phosphorylation;regulation of primary metabolic process;regulation of programmed cell death;regulation of protein metabolic process;regulation of protein modification process;regulation of protein phosphorylation;regulation of response to external stimulus;regulation of response to stimulus;regulation of response to stress;regulation of secretion;regulation of signal transduction;regulation of signaling;regulation of stress fiber assembly;regulation of synaptic plasticity;regulation of synaptic transmission;regulation of synaptic vesicle exocytosis;regulation of system process;regulation of transmission of nerve impulse;regulation of transport;regulation of vesicle-mediated transport;response to abiotic stimulus;response to calcium ion;response to cAMP;response to chemical stimulus;response to drug;response to endogenous stimulus;response to hormone stimulus;response to inorganic substance;response to light stimulus;response to metal ion;response to organic substance;response to peptide hormone stimulus;response to radiation;response to stimulus;somatic stem cell maintenance;stem cell maintenance;system process;T cell activation;T cell differentiation;T cell selection;transport;visual behavior;visual learning	adenyl nucleotide binding;adenyl ribonucleotide binding;ATP binding;binding;calcium ion binding;catalytic activity;cation binding;identical protein binding;ion binding;kinase activity;MAP kinase kinase kinase activity;metal ion binding;molecular transducer activity;nucleotide binding;phosphotransferase activity, alcohol group as acceptor;protein binding;protein kinase activity;protein serine/threonine kinase activity;purine nucleotide binding;purine ribonucleoside triphosphate binding;purine ribonucleotide binding;receptor signaling protein activity;receptor signaling protein serine/threonine kinase activity;ribonucleotide binding;signal transducer activity;transferase activity;transferase activity, transferring phosphorus-containing groups	cell body;cell part;cell projection;cytoplasm;cytoplasmic part;intracellular membrane-bounded organelle;intracellular organelle;intracellular part;membrane;membrane-bounded organelle;mitochondrion;neuron projection;nucleus;organelle;plasma membrane	Acute myeloid leukemia;Bladder cancer;Chemokine signaling pathway;Chronic myeloid leukemia;Colorectal cancer;Endometrial cancer;ErbB signaling pathway;Focal adhesion;Glioma;Hepatitis C;Insulin signaling pathway;Long-term depression;Long-term potentiation;MAPK signaling pathway;Melanoma;mTOR signaling pathway;Natural killer cell mediated cytotoxicity;Neurotrophin signaling pathway;Non-small cell lung cancer;Pancreatic cancer;Pathways in cancer;Progesterone-mediated oocyte maturation;Prostate cancer;Regulation of actin cytoskeleton;Renal cell carcinoma;Thyroid cancer;Vascular smooth muscle contraction		+			TKD_Mido_TKD	P28028_S714_M1_1	PKIHRSASEPSLNRA	S	714	0	1	1.24945	0	4.41174	0.000324222	1.13448	5.51384	0	1	0.132531	0	0.0468196	0.980576	0.0175581	0.0759916	P28028	Braf	BRAF_MOUSE
NaN	NaN	NaN	0.631976	1.58935	2.1791	1.87921	1.87807	0.839715	0.488529	0.859359	0.870425	1.99947	1.81644	1.97689	1.80315	1	alpha-beta T cell activation;alpha-beta T cell differentiation;anatomical structure morphogenesis;associative learning;behavior;biological regulation;carbohydrate transport;CD4-positive, alpha-beta T cell activation;CD4-positive, alpha-beta T cell differentiation;cell activation;cell differentiation;cellular component assembly;cellular component organization;cellular component organization or biogenesis;cellular developmental process;cellular macromolecule metabolic process;cellular metabolic process;cellular process;cellular protein metabolic process;cellular response to calcium ion;cellular response to chemical stimulus;cellular response to drug;cellular response to inorganic substance;cellular response to metal ion;cellular response to stimulus;cognition;developmental process;establishment of localization;establishment of protein localization;establishment of protein localization in membrane;glucose transport;head morphogenesis;hemopoietic progenitor cell differentiation;hexose transport;immune system process;learning;learning or memory;leukocyte activation;leukocyte differentiation;long-term synaptic potentiation;lymphocyte activation;lymphocyte differentiation;macromolecular complex assembly;macromolecular complex subunit organization;macromolecule metabolic process;macromolecule modification;metabolic process;monosaccharide transport;multicellular organismal process;myeloid progenitor cell differentiation;negative regulation of apoptosis;negative regulation of biological process;negative regulation of cell death;negative regulation of cell differentiation;negative regulation of cell migration;negative regulation of cell motility;negative regulation of cellular component movement;negative regulation of cellular process;negative regulation of developmental process;negative regulation of endothelial cell apoptosis;negative regulation of exocytosis;negative regulation of fibroblast migration;negative regulation of locomotion;negative regulation of neuron apoptosis;negative regulation of programmed cell death;negative regulation of secretion;negative regulation of synaptic vesicle exocytosis;negative regulation of transport;neurological system process;organic substance transport;phosphate-containing compound metabolic process;phosphorus metabolic process;phosphorylation;positive regulation of actin filament bundle assembly;positive regulation of axon regeneration;positive regulation of axonogenesis;positive regulation of biological process;positive regulation of cell communication;positive regulation of cell development;positive regulation of cell differentiation;positive regulation of cell projection organization;positive regulation of cellular component organization;positive regulation of cellular metabolic process;positive regulation of cellular process;positive regulation of cellular protein metabolic process;positive regulation of cytoskeleton organization;positive regulation of developmental process;positive regulation of ERK1 and ERK2 cascade;positive regulation of gene expression;positive regulation of intracellular protein kinase cascade;positive regulation of macromolecule metabolic process;positive regulation of MAPKKK cascade;positive regulation of metabolic process;positive regulation of multicellular organismal process;positive regulation of neurogenesis;positive regulation of neurological system process;positive regulation of neuron projection development;positive regulation of neuron projection regeneration;positive regulation of organelle organization;positive regulation of peptidyl-serine phosphorylation;positive regulation of phosphate metabolic process;positive regulation of phosphorus metabolic process;positive regulation of phosphorylation;positive regulation of protein metabolic process;positive regulation of protein modification process;positive regulation of protein phosphorylation;positive regulation of response to external stimulus;positive regulation of response to stimulus;positive regulation of signal transduction;positive regulation of signaling;positive regulation of stress fiber assembly;positive regulation of synaptic transmission;positive regulation of transmission of nerve impulse;positive T cell selection;primary metabolic process;protein complex assembly;protein complex subunit organization;protein heterooligomerization;protein metabolic process;protein modification process;protein oligomerization;protein phosphorylation;regulation of actin cytoskeleton organization;regulation of actin filament bundle assembly;regulation of actin filament-based process;regulation of anatomical structure morphogenesis;regulation of apoptosis;regulation of axon regeneration;regulation of axonogenesis;regulation of biological process;regulation of biological quality;regulation of cell communication;regulation of cell death;regulation of cell development;regulation of cell differentiation;regulation of cell migration;regulation of cell morphogenesis;regulation of cell morphogenesis involved in differentiation;regulation of cell motility;regulation of cell projection organization;regulation of cell proliferation;regulation of cellular component biogenesis;regulation of cellular component movement;regulation of cellular component organization;regulation of cellular localization;regulation of cellular metabolic process;regulation of cellular process;regulation of cellular protein metabolic process;regulation of cellular response to stress;regulation of cytoskeleton organization;regulation of developmental process;regulation of endothelial cell apoptosis;regulation of ERK1 and ERK2 cascade;regulation of exocytosis;regulation of fibroblast migration;regulation of gene expression;regulation of intracellular protein kinase cascade;regulation of localization;regulation of locomotion;regulation of macromolecule metabolic process;regulation of MAPKKK cascade;regulation of metabolic process;regulation of multicellular organismal development;regulation of multicellular organismal process;regulation of nervous system development;regulation of neurogenesis;regulation of neurological system process;regulation of neuron apoptosis;regulation of neuron differentiation;regulation of neuron projection development;regulation of neuron projection regeneration;regulation of neurotransmitter secretion;regulation of neurotransmitter transport;regulation of organelle organization;regulation of peptidyl-serine phosphorylation;regulation of phosphate metabolic process;regulation of phosphorus metabolic process;regulation of phosphorylation;regulation of primary metabolic process;regulation of programmed cell death;regulation of protein metabolic process;regulation of protein modification process;regulation of protein phosphorylation;regulation of response to external stimulus;regulation of response to stimulus;regulation of response to stress;regulation of secretion;regulation of signal transduction;regulation of signaling;regulation of stress fiber assembly;regulation of synaptic plasticity;regulation of synaptic transmission;regulation of synaptic vesicle exocytosis;regulation of system process;regulation of transmission of nerve impulse;regulation of transport;regulation of vesicle-mediated transport;response to abiotic stimulus;response to calcium ion;response to cAMP;response to chemical stimulus;response to drug;response to endogenous stimulus;response to hormone stimulus;response to inorganic substance;response to light stimulus;response to metal ion;response to organic substance;response to peptide hormone stimulus;response to radiation;response to stimulus;somatic stem cell maintenance;stem cell maintenance;system process;T cell activation;T cell differentiation;T cell selection;transport;visual behavior;visual learning	adenyl nucleotide binding;adenyl ribonucleotide binding;ATP binding;binding;calcium ion binding;catalytic activity;cation binding;identical protein binding;ion binding;kinase activity;MAP kinase kinase kinase activity;metal ion binding;molecular transducer activity;nucleotide binding;phosphotransferase activity, alcohol group as acceptor;protein binding;protein kinase activity;protein serine/threonine kinase activity;purine nucleotide binding;purine ribonucleoside triphosphate binding;purine ribonucleotide binding;receptor signaling protein activity;receptor signaling protein serine/threonine kinase activity;ribonucleotide binding;signal transducer activity;transferase activity;transferase activity, transferring phosphorus-containing groups	cell body;cell part;cell projection;cytoplasm;cytoplasmic part;intracellular membrane-bounded organelle;intracellular organelle;intracellular part;membrane;membrane-bounded organelle;mitochondrion;neuron projection;nucleus;organelle;plasma membrane	Acute myeloid leukemia;Bladder cancer;Chemokine signaling pathway;Chronic myeloid leukemia;Colorectal cancer;Endometrial cancer;ErbB signaling pathway;Focal adhesion;Glioma;Hepatitis C;Insulin signaling pathway;Long-term depression;Long-term potentiation;MAPK signaling pathway;Melanoma;mTOR signaling pathway;Natural killer cell mediated cytotoxicity;Neurotrophin signaling pathway;Non-small cell lung cancer;Pancreatic cancer;Pathways in cancer;Progesterone-mediated oocyte maturation;Prostate cancer;Regulation of actin cytoskeleton;Renal cell carcinoma;Thyroid cancer;Vascular smooth muscle contraction		+			TKD_Mido_TKD	P28028-1_S766_M1_1	PKIHRSASEPSLNRA	S	766	0	1	1.24945	0	4.41174	0.000324528	1.13448	5.51384	0	1	0.132531	0	0.0468196	0.980879	0.0175581	0.0759916	P28028-1	Braf	BRAF_MOUSE
0.020401	-0.469057	-1.56967	-0.761326	-1.09643	-1.47004	-1.96818	-1.45625	-1.14328	-0.865447	-0.197227	-1.24276	0.0139332	-0.670264	-0.795496	-1.14074	1					+				JMD_Mido_JMD	A0A7N4FLU7_S134_M1_1	ASRNNPKSPQKPIVR	S	134	1.10769	0.0676092	-0.802814	-1.67854	0.259878	0.629719	0.214036	0.4889	0.157314	0.906776	-0.167265	-0.329212	1.51861	0.084404	0.849585	2.11805	A0A7N4FLU7
0.020401	-0.469057	-1.56967	-0.761326	-1.09643	-1.47004	-1.96818	-1.45625	-1.14328	-0.865447	-0.197227	-1.24276	0.0139332	-0.670264	-0.795496	-1.14074	1	alpha-beta T cell activation;alpha-beta T cell differentiation;anatomical structure morphogenesis;associative learning;behavior;biological regulation;carbohydrate transport;CD4-positive, alpha-beta T cell activation;CD4-positive, alpha-beta T cell differentiation;cell activation;cell differentiation;cellular component assembly;cellular component organization;cellular component organization or biogenesis;cellular developmental process;cellular macromolecule metabolic process;cellular metabolic process;cellular process;cellular protein metabolic process;cellular response to calcium ion;cellular response to chemical stimulus;cellular response to drug;cellular response to inorganic substance;cellular response to metal ion;cellular response to stimulus;cognition;developmental process;establishment of localization;establishment of protein localization;establishment of protein localization in membrane;glucose transport;head morphogenesis;hemopoietic progenitor cell differentiation;hexose transport;immune system process;learning;learning or memory;leukocyte activation;leukocyte differentiation;long-term synaptic potentiation;lymphocyte activation;lymphocyte differentiation;macromolecular complex assembly;macromolecular complex subunit organization;macromolecule metabolic process;macromolecule modification;metabolic process;monosaccharide transport;multicellular organismal process;myeloid progenitor cell differentiation;negative regulation of apoptosis;negative regulation of biological process;negative regulation of cell death;negative regulation of cell differentiation;negative regulation of cell migration;negative regulation of cell motility;negative regulation of cellular component movement;negative regulation of cellular process;negative regulation of developmental process;negative regulation of endothelial cell apoptosis;negative regulation of exocytosis;negative regulation of fibroblast migration;negative regulation of locomotion;negative regulation of neuron apoptosis;negative regulation of programmed cell death;negative regulation of secretion;negative regulation of synaptic vesicle exocytosis;negative regulation of transport;neurological system process;organic substance transport;phosphate-containing compound metabolic process;phosphorus metabolic process;phosphorylation;positive regulation of actin filament bundle assembly;positive regulation of axon regeneration;positive regulation of axonogenesis;positive regulation of biological process;positive regulation of cell communication;positive regulation of cell development;positive regulation of cell differentiation;positive regulation of cell projection organization;positive regulation of cellular component organization;positive regulation of cellular metabolic process;positive regulation of cellular process;positive regulation of cellular protein metabolic process;positive regulation of cytoskeleton organization;positive regulation of developmental process;positive regulation of ERK1 and ERK2 cascade;positive regulation of gene expression;positive regulation of intracellular protein kinase cascade;positive regulation of macromolecule metabolic process;positive regulation of MAPKKK cascade;positive regulation of metabolic process;positive regulation of multicellular organismal process;positive regulation of neurogenesis;positive regulation of neurological system process;positive regulation of neuron projection development;positive regulation of neuron projection regeneration;positive regulation of organelle organization;positive regulation of peptidyl-serine phosphorylation;positive regulation of phosphate metabolic process;positive regulation of phosphorus metabolic process;positive regulation of phosphorylation;positive regulation of protein metabolic process;positive regulation of protein modification process;positive regulation of protein phosphorylation;positive regulation of response to external stimulus;positive regulation of response to stimulus;positive regulation of signal transduction;positive regulation of signaling;positive regulation of stress fiber assembly;positive regulation of synaptic transmission;positive regulation of transmission of nerve impulse;positive T cell selection;primary metabolic process;protein complex assembly;protein complex subunit organization;protein heterooligomerization;protein metabolic process;protein modification process;protein oligomerization;protein phosphorylation;regulation of actin cytoskeleton organization;regulation of actin filament bundle assembly;regulation of actin filament-based process;regulation of anatomical structure morphogenesis;regulation of apoptosis;regulation of axon regeneration;regulation of axonogenesis;regulation of biological process;regulation of biological quality;regulation of cell communication;regulation of cell death;regulation of cell development;regulation of cell differentiation;regulation of cell migration;regulation of cell morphogenesis;regulation of cell morphogenesis involved in differentiation;regulation of cell motility;regulation of cell projection organization;regulation of cell proliferation;regulation of cellular component biogenesis;regulation of cellular component movement;regulation of cellular component organization;regulation of cellular localization;regulation of cellular metabolic process;regulation of cellular process;regulation of cellular protein metabolic process;regulation of cellular response to stress;regulation of cytoskeleton organization;regulation of developmental process;regulation of endothelial cell apoptosis;regulation of ERK1 and ERK2 cascade;regulation of exocytosis;regulation of fibroblast migration;regulation of gene expression;regulation of intracellular protein kinase cascade;regulation of localization;regulation of locomotion;regulation of macromolecule metabolic process;regulation of MAPKKK cascade;regulation of metabolic process;regulation of multicellular organismal development;regulation of multicellular organismal process;regulation of nervous system development;regulation of neurogenesis;regulation of neurological system process;regulation of neuron apoptosis;regulation of neuron differentiation;regulation of neuron projection development;regulation of neuron projection regeneration;regulation of neurotransmitter secretion;regulation of neurotransmitter transport;regulation of organelle organization;regulation of peptidyl-serine phosphorylation;regulation of phosphate metabolic process;regulation of phosphorus metabolic process;regulation of phosphorylation;regulation of primary metabolic process;regulation of programmed cell death;regulation of protein metabolic process;regulation of protein modification process;regulation of protein phosphorylation;regulation of response to external stimulus;regulation of response to stimulus;regulation of response to stress;regulation of secretion;regulation of signal transduction;regulation of signaling;regulation of stress fiber assembly;regulation of synaptic plasticity;regulation of synaptic transmission;regulation of synaptic vesicle exocytosis;regulation of system process;regulation of transmission of nerve impulse;regulation of transport;regulation of vesicle-mediated transport;response to abiotic stimulus;response to calcium ion;response to cAMP;response to chemical stimulus;response to drug;response to endogenous stimulus;response to hormone stimulus;response to inorganic substance;response to light stimulus;response to metal ion;response to organic substance;response to peptide hormone stimulus;response to radiation;response to stimulus;somatic stem cell maintenance;stem cell maintenance;system process;T cell activation;T cell differentiation;T cell selection;transport;visual behavior;visual learning	adenyl nucleotide binding;adenyl ribonucleotide binding;ATP binding;binding;calcium ion binding;catalytic activity;cation binding;identical protein binding;ion binding;kinase activity;MAP kinase kinase kinase activity;metal ion binding;molecular transducer activity;nucleotide binding;phosphotransferase activity, alcohol group as acceptor;protein binding;protein kinase activity;protein serine/threonine kinase activity;purine nucleotide binding;purine ribonucleoside triphosphate binding;purine ribonucleotide binding;receptor signaling protein activity;receptor signaling protein serine/threonine kinase activity;ribonucleotide binding;signal transducer activity;transferase activity;transferase activity, transferring phosphorus-containing groups	cell body;cell part;cell projection;cytoplasm;cytoplasmic part;intracellular membrane-bounded organelle;intracellular organelle;intracellular part;membrane;membrane-bounded organelle;mitochondrion;neuron projection;nucleus;organelle;plasma membrane	Acute myeloid leukemia;Bladder cancer;Chemokine signaling pathway;Chronic myeloid leukemia;Colorectal cancer;Endometrial cancer;ErbB signaling pathway;Focal adhesion;Glioma;Hepatitis C;Insulin signaling pathway;Long-term depression;Long-term potentiation;MAPK signaling pathway;Melanoma;mTOR signaling pathway;Natural killer cell mediated cytotoxicity;Neurotrophin signaling pathway;Non-small cell lung cancer;Pancreatic cancer;Pathways in cancer;Progesterone-mediated oocyte maturation;Prostate cancer;Regulation of actin cytoskeleton;Renal cell carcinoma;Thyroid cancer;Vascular smooth muscle contraction	+				JMD_Mido_JMD	P28028_S135_M1_1	ASRNNPKSPQKPIVR	S	135	1.10769	0.0676253	-0.802814	-1.67854	0.259878	0.629516	0.214036	0.4889	0.157314	0.906659	-0.167265	-0.329212	1.51861	0.0843266	0.849585	2.11805	P28028	Braf	BRAF_MOUSE
0.020401	-0.469057	-1.56967	-0.761326	-1.09643	-1.47004	-1.96818	-1.45625	-1.14328	-0.865447	-0.197227	-1.24276	0.0139332	-0.670264	-0.795496	-1.14074	1	alpha-beta T cell activation;alpha-beta T cell differentiation;anatomical structure morphogenesis;associative learning;behavior;biological regulation;carbohydrate transport;CD4-positive, alpha-beta T cell activation;CD4-positive, alpha-beta T cell differentiation;cell activation;cell differentiation;cellular component assembly;cellular component organization;cellular component organization or biogenesis;cellular developmental process;cellular macromolecule metabolic process;cellular metabolic process;cellular process;cellular protein metabolic process;cellular response to calcium ion;cellular response to chemical stimulus;cellular response to drug;cellular response to inorganic substance;cellular response to metal ion;cellular response to stimulus;cognition;developmental process;establishment of localization;establishment of protein localization;establishment of protein localization in membrane;glucose transport;head morphogenesis;hemopoietic progenitor cell differentiation;hexose transport;immune system process;learning;learning or memory;leukocyte activation;leukocyte differentiation;long-term synaptic potentiation;lymphocyte activation;lymphocyte differentiation;macromolecular complex assembly;macromolecular complex subunit organization;macromolecule metabolic process;macromolecule modification;metabolic process;monosaccharide transport;multicellular organismal process;myeloid progenitor cell differentiation;negative regulation of apoptosis;negative regulation of biological process;negative regulation of cell death;negative regulation of cell differentiation;negative regulation of cell migration;negative regulation of cell motility;negative regulation of cellular component movement;negative regulation of cellular process;negative regulation of developmental process;negative regulation of endothelial cell apoptosis;negative regulation of exocytosis;negative regulation of fibroblast migration;negative regulation of locomotion;negative regulation of neuron apoptosis;negative regulation of programmed cell death;negative regulation of secretion;negative regulation of synaptic vesicle exocytosis;negative regulation of transport;neurological system process;organic substance transport;phosphate-containing compound metabolic process;phosphorus metabolic process;phosphorylation;positive regulation of actin filament bundle assembly;positive regulation of axon regeneration;positive regulation of axonogenesis;positive regulation of biological process;positive regulation of cell communication;positive regulation of cell development;positive regulation of cell differentiation;positive regulation of cell projection organization;positive regulation of cellular component organization;positive regulation of cellular metabolic process;positive regulation of cellular process;positive regulation of cellular protein metabolic process;positive regulation of cytoskeleton organization;positive regulation of developmental process;positive regulation of ERK1 and ERK2 cascade;positive regulation of gene expression;positive regulation of intracellular protein kinase cascade;positive regulation of macromolecule metabolic process;positive regulation of MAPKKK cascade;positive regulation of metabolic process;positive regulation of multicellular organismal process;positive regulation of neurogenesis;positive regulation of neurological system process;positive regulation of neuron projection development;positive regulation of neuron projection regeneration;positive regulation of organelle organization;positive regulation of peptidyl-serine phosphorylation;positive regulation of phosphate metabolic process;positive regulation of phosphorus metabolic process;positive regulation of phosphorylation;positive regulation of protein metabolic process;positive regulation of protein modification process;positive regulation of protein phosphorylation;positive regulation of response to external stimulus;positive regulation of response to stimulus;positive regulation of signal transduction;positive regulation of signaling;positive regulation of stress fiber assembly;positive regulation of synaptic transmission;positive regulation of transmission of nerve impulse;positive T cell selection;primary metabolic process;protein complex assembly;protein complex subunit organization;protein heterooligomerization;protein metabolic process;protein modification process;protein oligomerization;protein phosphorylation;regulation of actin cytoskeleton organization;regulation of actin filament bundle assembly;regulation of actin filament-based process;regulation of anatomical structure morphogenesis;regulation of apoptosis;regulation of axon regeneration;regulation of axonogenesis;regulation of biological process;regulation of biological quality;regulation of cell communication;regulation of cell death;regulation of cell development;regulation of cell differentiation;regulation of cell migration;regulation of cell morphogenesis;regulation of cell morphogenesis involved in differentiation;regulation of cell motility;regulation of cell projection organization;regulation of cell proliferation;regulation of cellular component biogenesis;regulation of cellular component movement;regulation of cellular component organization;regulation of cellular localization;regulation of cellular metabolic process;regulation of cellular process;regulation of cellular protein metabolic process;regulation of cellular response to stress;regulation of cytoskeleton organization;regulation of developmental process;regulation of endothelial cell apoptosis;regulation of ERK1 and ERK2 cascade;regulation of exocytosis;regulation of fibroblast migration;regulation of gene expression;regulation of intracellular protein kinase cascade;regulation of localization;regulation of locomotion;regulation of macromolecule metabolic process;regulation of MAPKKK cascade;regulation of metabolic process;regulation of multicellular organismal development;regulation of multicellular organismal process;regulation of nervous system development;regulation of neurogenesis;regulation of neurological system process;regulation of neuron apoptosis;regulation of neuron differentiation;regulation of neuron projection development;regulation of neuron projection regeneration;regulation of neurotransmitter secretion;regulation of neurotransmitter transport;regulation of organelle organization;regulation of peptidyl-serine phosphorylation;regulation of phosphate metabolic process;regulation of phosphorus metabolic process;regulation of phosphorylation;regulation of primary metabolic process;regulation of programmed cell death;regulation of protein metabolic process;regulation of protein modification process;regulation of protein phosphorylation;regulation of response to external stimulus;regulation of response to stimulus;regulation of response to stress;regulation of secretion;regulation of signal transduction;regulation of signaling;regulation of stress fiber assembly;regulation of synaptic plasticity;regulation of synaptic transmission;regulation of synaptic vesicle exocytosis;regulation of system process;regulation of transmission of nerve impulse;regulation of transport;regulation of vesicle-mediated transport;response to abiotic stimulus;response to calcium ion;response to cAMP;response to chemical stimulus;response to drug;response to endogenous stimulus;response to hormone stimulus;response to inorganic substance;response to light stimulus;response to metal ion;response to organic substance;response to peptide hormone stimulus;response to radiation;response to stimulus;somatic stem cell maintenance;stem cell maintenance;system process;T cell activation;T cell differentiation;T cell selection;transport;visual behavior;visual learning	adenyl nucleotide binding;adenyl ribonucleotide binding;ATP binding;binding;calcium ion binding;catalytic activity;cation binding;identical protein binding;ion binding;kinase activity;MAP kinase kinase kinase activity;metal ion binding;molecular transducer activity;nucleotide binding;phosphotransferase activity, alcohol group as acceptor;protein binding;protein kinase activity;protein serine/threonine kinase activity;purine nucleotide binding;purine ribonucleoside triphosphate binding;purine ribonucleotide binding;receptor signaling protein activity;receptor signaling protein serine/threonine kinase activity;ribonucleotide binding;signal transducer activity;transferase activity;transferase activity, transferring phosphorus-containing groups	cell body;cell part;cell projection;cytoplasm;cytoplasmic part;intracellular membrane-bounded organelle;intracellular organelle;intracellular part;membrane;membrane-bounded organelle;mitochondrion;neuron projection;nucleus;organelle;plasma membrane	Acute myeloid leukemia;Bladder cancer;Chemokine signaling pathway;Chronic myeloid leukemia;Colorectal cancer;Endometrial cancer;ErbB signaling pathway;Focal adhesion;Glioma;Hepatitis C;Insulin signaling pathway;Long-term depression;Long-term potentiation;MAPK signaling pathway;Melanoma;mTOR signaling pathway;Natural killer cell mediated cytotoxicity;Neurotrophin signaling pathway;Non-small cell lung cancer;Pancreatic cancer;Pathways in cancer;Progesterone-mediated oocyte maturation;Prostate cancer;Regulation of actin cytoskeleton;Renal cell carcinoma;Thyroid cancer;Vascular smooth muscle contraction	+				JMD_Mido_JMD	P28028-1_S135_M1_1	ASRNNPKSPQKPIVR	S	135	1.10769	0.067593	-0.802814	-1.67854	0.259878	0.629618	0.214036	0.4889	0.157314	0.906893	-0.167265	-0.329212	1.51861	0.0844816	0.849585	2.11805	P28028-1	Braf	BRAF_MOUSE
2.65559	2.91267	2.79834	2.72774	2.05059	NaN	2.25526	2.2901	2.91273	2.93179	2.9936	2.97195	2.38132	2.83944	2.81013	2.57092	1					+				JMD_Mido_JMD	A0A7N4FLU7_S430_M1_1	KTLGRRDSSDDWEIP	S	430	2.85575	0.00893344	-0.574936	-3.02555	1.48168	0.0843836	-0.302066	-1.44141	1.67372	0.462301	0.178935	1.1341	1.60818	0.115518	0.451805	1.86497	A0A7N4FLU7
2.65559	2.91267	2.79834	2.72774	2.05059	NaN	2.25526	2.2901	2.91273	2.93179	2.9936	2.97195	2.38132	2.83944	2.81013	2.57092	1	alpha-beta T cell activation;alpha-beta T cell differentiation;anatomical structure morphogenesis;associative learning;behavior;biological regulation;carbohydrate transport;CD4-positive, alpha-beta T cell activation;CD4-positive, alpha-beta T cell differentiation;cell activation;cell differentiation;cellular component assembly;cellular component organization;cellular component organization or biogenesis;cellular developmental process;cellular macromolecule metabolic process;cellular metabolic process;cellular process;cellular protein metabolic process;cellular response to calcium ion;cellular response to chemical stimulus;cellular response to drug;cellular response to inorganic substance;cellular response to metal ion;cellular response to stimulus;cognition;developmental process;establishment of localization;establishment of protein localization;establishment of protein localization in membrane;glucose transport;head morphogenesis;hemopoietic progenitor cell differentiation;hexose transport;immune system process;learning;learning or memory;leukocyte activation;leukocyte differentiation;long-term synaptic potentiation;lymphocyte activation;lymphocyte differentiation;macromolecular complex assembly;macromolecular complex subunit organization;macromolecule metabolic process;macromolecule modification;metabolic process;monosaccharide transport;multicellular organismal process;myeloid progenitor cell differentiation;negative regulation of apoptosis;negative regulation of biological process;negative regulation of cell death;negative regulation of cell differentiation;negative regulation of cell migration;negative regulation of cell motility;negative regulation of cellular component movement;negative regulation of cellular process;negative regulation of developmental process;negative regulation of endothelial cell apoptosis;negative regulation of exocytosis;negative regulation of fibroblast migration;negative regulation of locomotion;negative regulation of neuron apoptosis;negative regulation of programmed cell death;negative regulation of secretion;negative regulation of synaptic vesicle exocytosis;negative regulation of transport;neurological system process;organic substance transport;phosphate-containing compound metabolic process;phosphorus metabolic process;phosphorylation;positive regulation of actin filament bundle assembly;positive regulation of axon regeneration;positive regulation of axonogenesis;positive regulation of biological process;positive regulation of cell communication;positive regulation of cell development;positive regulation of cell differentiation;positive regulation of cell projection organization;positive regulation of cellular component organization;positive regulation of cellular metabolic process;positive regulation of cellular process;positive regulation of cellular protein metabolic process;positive regulation of cytoskeleton organization;positive regulation of developmental process;positive regulation of ERK1 and ERK2 cascade;positive regulation of gene expression;positive regulation of intracellular protein kinase cascade;positive regulation of macromolecule metabolic process;positive regulation of MAPKKK cascade;positive regulation of metabolic process;positive regulation of multicellular organismal process;positive regulation of neurogenesis;positive regulation of neurological system process;positive regulation of neuron projection development;positive regulation of neuron projection regeneration;positive regulation of organelle organization;positive regulation of peptidyl-serine phosphorylation;positive regulation of phosphate metabolic process;positive regulation of phosphorus metabolic process;positive regulation of phosphorylation;positive regulation of protein metabolic process;positive regulation of protein modification process;positive regulation of protein phosphorylation;positive regulation of response to external stimulus;positive regulation of response to stimulus;positive regulation of signal transduction;positive regulation of signaling;positive regulation of stress fiber assembly;positive regulation of synaptic transmission;positive regulation of transmission of nerve impulse;positive T cell selection;primary metabolic process;protein complex assembly;protein complex subunit organization;protein heterooligomerization;protein metabolic process;protein modification process;protein oligomerization;protein phosphorylation;regulation of actin cytoskeleton organization;regulation of actin filament bundle assembly;regulation of actin filament-based process;regulation of anatomical structure morphogenesis;regulation of apoptosis;regulation of axon regeneration;regulation of axonogenesis;regulation of biological process;regulation of biological quality;regulation of cell communication;regulation of cell death;regulation of cell development;regulation of cell differentiation;regulation of cell migration;regulation of cell morphogenesis;regulation of cell morphogenesis involved in differentiation;regulation of cell motility;regulation of cell projection organization;regulation of cell proliferation;regulation of cellular component biogenesis;regulation of cellular component movement;regulation of cellular component organization;regulation of cellular localization;regulation of cellular metabolic process;regulation of cellular process;regulation of cellular protein metabolic process;regulation of cellular response to stress;regulation of cytoskeleton organization;regulation of developmental process;regulation of endothelial cell apoptosis;regulation of ERK1 and ERK2 cascade;regulation of exocytosis;regulation of fibroblast migration;regulation of gene expression;regulation of intracellular protein kinase cascade;regulation of localization;regulation of locomotion;regulation of macromolecule metabolic process;regulation of MAPKKK cascade;regulation of metabolic process;regulation of multicellular organismal development;regulation of multicellular organismal process;regulation of nervous system development;regulation of neurogenesis;regulation of neurological system process;regulation of neuron apoptosis;regulation of neuron differentiation;regulation of neuron projection development;regulation of neuron projection regeneration;regulation of neurotransmitter secretion;regulation of neurotransmitter transport;regulation of organelle organization;regulation of peptidyl-serine phosphorylation;regulation of phosphate metabolic process;regulation of phosphorus metabolic process;regulation of phosphorylation;regulation of primary metabolic process;regulation of programmed cell death;regulation of protein metabolic process;regulation of protein modification process;regulation of protein phosphorylation;regulation of response to external stimulus;regulation of response to stimulus;regulation of response to stress;regulation of secretion;regulation of signal transduction;regulation of signaling;regulation of stress fiber assembly;regulation of synaptic plasticity;regulation of synaptic transmission;regulation of synaptic vesicle exocytosis;regulation of system process;regulation of transmission of nerve impulse;regulation of transport;regulation of vesicle-mediated transport;response to abiotic stimulus;response to calcium ion;response to cAMP;response to chemical stimulus;response to drug;response to endogenous stimulus;response to hormone stimulus;response to inorganic substance;response to light stimulus;response to metal ion;response to organic substance;response to peptide hormone stimulus;response to radiation;response to stimulus;somatic stem cell maintenance;stem cell maintenance;system process;T cell activation;T cell differentiation;T cell selection;transport;visual behavior;visual learning	adenyl nucleotide binding;adenyl ribonucleotide binding;ATP binding;binding;calcium ion binding;catalytic activity;cation binding;identical protein binding;ion binding;kinase activity;MAP kinase kinase kinase activity;metal ion binding;molecular transducer activity;nucleotide binding;phosphotransferase activity, alcohol group as acceptor;protein binding;protein kinase activity;protein serine/threonine kinase activity;purine nucleotide binding;purine ribonucleoside triphosphate binding;purine ribonucleotide binding;receptor signaling protein activity;receptor signaling protein serine/threonine kinase activity;ribonucleotide binding;signal transducer activity;transferase activity;transferase activity, transferring phosphorus-containing groups	cell body;cell part;cell projection;cytoplasm;cytoplasmic part;intracellular membrane-bounded organelle;intracellular organelle;intracellular part;membrane;membrane-bounded organelle;mitochondrion;neuron projection;nucleus;organelle;plasma membrane	Acute myeloid leukemia;Bladder cancer;Chemokine signaling pathway;Chronic myeloid leukemia;Colorectal cancer;Endometrial cancer;ErbB signaling pathway;Focal adhesion;Glioma;Hepatitis C;Insulin signaling pathway;Long-term depression;Long-term potentiation;MAPK signaling pathway;Melanoma;mTOR signaling pathway;Natural killer cell mediated cytotoxicity;Neurotrophin signaling pathway;Non-small cell lung cancer;Pancreatic cancer;Pathways in cancer;Progesterone-mediated oocyte maturation;Prostate cancer;Regulation of actin cytoskeleton;Renal cell carcinoma;Thyroid cancer;Vascular smooth muscle contraction	+				JMD_Mido_JMD	P28028_S431_M1_1	KTLGRRDSSDDWEIP	S	431	2.85575	0.00893002	-0.574936	-3.02555	1.48168	0.0843654	-0.302066	-1.44141	1.67372	0.462025	0.178935	1.1341	1.60818	0.115671	0.451805	1.86497	P28028	Braf	BRAF_MOUSE
2.65559	2.91267	2.79834	2.72774	2.05059	NaN	2.25526	2.2901	2.91273	2.93179	2.9936	2.97195	2.38132	2.83944	2.81013	2.57092	1	alpha-beta T cell activation;alpha-beta T cell differentiation;anatomical structure morphogenesis;associative learning;behavior;biological regulation;carbohydrate transport;CD4-positive, alpha-beta T cell activation;CD4-positive, alpha-beta T cell differentiation;cell activation;cell differentiation;cellular component assembly;cellular component organization;cellular component organization or biogenesis;cellular developmental process;cellular macromolecule metabolic process;cellular metabolic process;cellular process;cellular protein metabolic process;cellular response to calcium ion;cellular response to chemical stimulus;cellular response to drug;cellular response to inorganic substance;cellular response to metal ion;cellular response to stimulus;cognition;developmental process;establishment of localization;establishment of protein localization;establishment of protein localization in membrane;glucose transport;head morphogenesis;hemopoietic progenitor cell differentiation;hexose transport;immune system process;learning;learning or memory;leukocyte activation;leukocyte differentiation;long-term synaptic potentiation;lymphocyte activation;lymphocyte differentiation;macromolecular complex assembly;macromolecular complex subunit organization;macromolecule metabolic process;macromolecule modification;metabolic process;monosaccharide transport;multicellular organismal process;myeloid progenitor cell differentiation;negative regulation of apoptosis;negative regulation of biological process;negative regulation of cell death;negative regulation of cell differentiation;negative regulation of cell migration;negative regulation of cell motility;negative regulation of cellular component movement;negative regulation of cellular process;negative regulation of developmental process;negative regulation of endothelial cell apoptosis;negative regulation of exocytosis;negative regulation of fibroblast migration;negative regulation of locomotion;negative regulation of neuron apoptosis;negative regulation of programmed cell death;negative regulation of secretion;negative regulation of synaptic vesicle exocytosis;negative regulation of transport;neurological system process;organic substance transport;phosphate-containing compound metabolic process;phosphorus metabolic process;phosphorylation;positive regulation of actin filament bundle assembly;positive regulation of axon regeneration;positive regulation of axonogenesis;positive regulation of biological process;positive regulation of cell communication;positive regulation of cell development;positive regulation of cell differentiation;positive regulation of cell projection organization;positive regulation of cellular component organization;positive regulation of cellular metabolic process;positive regulation of cellular process;positive regulation of cellular protein metabolic process;positive regulation of cytoskeleton organization;positive regulation of developmental process;positive regulation of ERK1 and ERK2 cascade;positive regulation of gene expression;positive regulation of intracellular protein kinase cascade;positive regulation of macromolecule metabolic process;positive regulation of MAPKKK cascade;positive regulation of metabolic process;positive regulation of multicellular organismal process;positive regulation of neurogenesis;positive regulation of neurological system process;positive regulation of neuron projection development;positive regulation of neuron projection regeneration;positive regulation of organelle organization;positive regulation of peptidyl-serine phosphorylation;positive regulation of phosphate metabolic process;positive regulation of phosphorus metabolic process;positive regulation of phosphorylation;positive regulation of protein metabolic process;positive regulation of protein modification process;positive regulation of protein phosphorylation;positive regulation of response to external stimulus;positive regulation of response to stimulus;positive regulation of signal transduction;positive regulation of signaling;positive regulation of stress fiber assembly;positive regulation of synaptic transmission;positive regulation of transmission of nerve impulse;positive T cell selection;primary metabolic process;protein complex assembly;protein complex subunit organization;protein heterooligomerization;protein metabolic process;protein modification process;protein oligomerization;protein phosphorylation;regulation of actin cytoskeleton organization;regulation of actin filament bundle assembly;regulation of actin filament-based process;regulation of anatomical structure morphogenesis;regulation of apoptosis;regulation of axon regeneration;regulation of axonogenesis;regulation of biological process;regulation of biological quality;regulation of cell communication;regulation of cell death;regulation of cell development;regulation of cell differentiation;regulation of cell migration;regulation of cell morphogenesis;regulation of cell morphogenesis involved in differentiation;regulation of cell motility;regulation of cell projection organization;regulation of cell proliferation;regulation of cellular component biogenesis;regulation of cellular component movement;regulation of cellular component organization;regulation of cellular localization;regulation of cellular metabolic process;regulation of cellular process;regulation of cellular protein metabolic process;regulation of cellular response to stress;regulation of cytoskeleton organization;regulation of developmental process;regulation of endothelial cell apoptosis;regulation of ERK1 and ERK2 cascade;regulation of exocytosis;regulation of fibroblast migration;regulation of gene expression;regulation of intracellular protein kinase cascade;regulation of localization;regulation of locomotion;regulation of macromolecule metabolic process;regulation of MAPKKK cascade;regulation of metabolic process;regulation of multicellular organismal development;regulation of multicellular organismal process;regulation of nervous system development;regulation of neurogenesis;regulation of neurological system process;regulation of neuron apoptosis;regulation of neuron differentiation;regulation of neuron projection development;regulation of neuron projection regeneration;regulation of neurotransmitter secretion;regulation of neurotransmitter transport;regulation of organelle organization;regulation of peptidyl-serine phosphorylation;regulation of phosphate metabolic process;regulation of phosphorus metabolic process;regulation of phosphorylation;regulation of primary metabolic process;regulation of programmed cell death;regulation of protein metabolic process;regulation of protein modification process;regulation of protein phosphorylation;regulation of response to external stimulus;regulation of response to stimulus;regulation of response to stress;regulation of secretion;regulation of signal transduction;regulation of signaling;regulation of stress fiber assembly;regulation of synaptic plasticity;regulation of synaptic transmission;regulation of synaptic vesicle exocytosis;regulation of system process;regulation of transmission of nerve impulse;regulation of transport;regulation of vesicle-mediated transport;response to abiotic stimulus;response to calcium ion;response to cAMP;response to chemical stimulus;response to drug;response to endogenous stimulus;response to hormone stimulus;response to inorganic substance;response to light stimulus;response to metal ion;response to organic substance;response to peptide hormone stimulus;response to radiation;response to stimulus;somatic stem cell maintenance;stem cell maintenance;system process;T cell activation;T cell differentiation;T cell selection;transport;visual behavior;visual learning	adenyl nucleotide binding;adenyl ribonucleotide binding;ATP binding;binding;calcium ion binding;catalytic activity;cation binding;identical protein binding;ion binding;kinase activity;MAP kinase kinase kinase activity;metal ion binding;molecular transducer activity;nucleotide binding;phosphotransferase activity, alcohol group as acceptor;protein binding;protein kinase activity;protein serine/threonine kinase activity;purine nucleotide binding;purine ribonucleoside triphosphate binding;purine ribonucleotide binding;receptor signaling protein activity;receptor signaling protein serine/threonine kinase activity;ribonucleotide binding;signal transducer activity;transferase activity;transferase activity, transferring phosphorus-containing groups	cell body;cell part;cell projection;cytoplasm;cytoplasmic part;intracellular membrane-bounded organelle;intracellular organelle;intracellular part;membrane;membrane-bounded organelle;mitochondrion;neuron projection;nucleus;organelle;plasma membrane	Acute myeloid leukemia;Bladder cancer;Chemokine signaling pathway;Chronic myeloid leukemia;Colorectal cancer;Endometrial cancer;ErbB signaling pathway;Focal adhesion;Glioma;Hepatitis C;Insulin signaling pathway;Long-term depression;Long-term potentiation;MAPK signaling pathway;Melanoma;mTOR signaling pathway;Natural killer cell mediated cytotoxicity;Neurotrophin signaling pathway;Non-small cell lung cancer;Pancreatic cancer;Pathways in cancer;Progesterone-mediated oocyte maturation;Prostate cancer;Regulation of actin cytoskeleton;Renal cell carcinoma;Thyroid cancer;Vascular smooth muscle contraction	+				JMD_Mido_JMD	P28028-1_S483_M1_1	KTLGRRDSSDDWEIP	S	483	2.85575	0.00892661	-0.574936	-3.02555	1.48168	0.0843471	-0.302066	-1.44141	1.67372	0.462163	0.178935	1.1341	1.60818	0.115595	0.451805	1.86497	P28028-1	Braf	BRAF_MOUSE
NaN	-3.55511	NaN	NaN	NaN	NaN	NaN	NaN	NaN	NaN	NaN	NaN	NaN	NaN	NaN	NaN	1										A0A7N4FLU7_S431_M1_1	TLGRRDSSDDWEIPD	S	431	0	1	NaN	0	NaN	1	0	NaN	0	1	NaN	0	NaN	1	0	NaN	A0A7N4FLU7
NaN	-3.55511	NaN	NaN	NaN	NaN	NaN	NaN	NaN	NaN	NaN	NaN	NaN	NaN	NaN	NaN	1	alpha-beta T cell activation;alpha-beta T cell differentiation;anatomical structure morphogenesis;associative learning;behavior;biological regulation;carbohydrate transport;CD4-positive, alpha-beta T cell activation;CD4-positive, alpha-beta T cell differentiation;cell activation;cell differentiation;cellular component assembly;cellular component organization;cellular component organization or biogenesis;cellular developmental process;cellular macromolecule metabolic process;cellular metabolic process;cellular process;cellular protein metabolic process;cellular response to calcium ion;cellular response to chemical stimulus;cellular response to drug;cellular response to inorganic substance;cellular response to metal ion;cellular response to stimulus;cognition;developmental process;establishment of localization;establishment of protein localization;establishment of protein localization in membrane;glucose transport;head morphogenesis;hemopoietic progenitor cell differentiation;hexose transport;immune system process;learning;learning or memory;leukocyte activation;leukocyte differentiation;long-term synaptic potentiation;lymphocyte activation;lymphocyte differentiation;macromolecular complex assembly;macromolecular complex subunit organization;macromolecule metabolic process;macromolecule modification;metabolic process;monosaccharide transport;multicellular organismal process;myeloid progenitor cell differentiation;negative regulation of apoptosis;negative regulation of biological process;negative regulation of cell death;negative regulation of cell differentiation;negative regulation of cell migration;negative regulation of cell motility;negative regulation of cellular component movement;negative regulation of cellular process;negative regulation of developmental process;negative regulation of endothelial cell apoptosis;negative regulation of exocytosis;negative regulation of fibroblast migration;negative regulation of locomotion;negative regulation of neuron apoptosis;negative regulation of programmed cell death;negative regulation of secretion;negative regulation of synaptic vesicle exocytosis;negative regulation of transport;neurological system process;organic substance transport;phosphate-containing compound metabolic process;phosphorus metabolic process;phosphorylation;positive regulation of actin filament bundle assembly;positive regulation of axon regeneration;positive regulation of axonogenesis;positive regulation of biological process;positive regulation of cell communication;positive regulation of cell development;positive regulation of cell differentiation;positive regulation of cell projection organization;positive regulation of cellular component organization;positive regulation of cellular metabolic process;positive regulation of cellular process;positive regulation of cellular protein metabolic process;positive regulation of cytoskeleton organization;positive regulation of developmental process;positive regulation of ERK1 and ERK2 cascade;positive regulation of gene expression;positive regulation of intracellular protein kinase cascade;positive regulation of macromolecule metabolic process;positive regulation of MAPKKK cascade;positive regulation of metabolic process;positive regulation of multicellular organismal process;positive regulation of neurogenesis;positive regulation of neurological system process;positive regulation of neuron projection development;positive regulation of neuron projection regeneration;positive regulation of organelle organization;positive regulation of peptidyl-serine phosphorylation;positive regulation of phosphate metabolic process;positive regulation of phosphorus metabolic process;positive regulation of phosphorylation;positive regulation of protein metabolic process;positive regulation of protein modification process;positive regulation of protein phosphorylation;positive regulation of response to external stimulus;positive regulation of response to stimulus;positive regulation of signal transduction;positive regulation of signaling;positive regulation of stress fiber assembly;positive regulation of synaptic transmission;positive regulation of transmission of nerve impulse;positive T cell selection;primary metabolic process;protein complex assembly;protein complex subunit organization;protein heterooligomerization;protein metabolic process;protein modification process;protein oligomerization;protein phosphorylation;regulation of actin cytoskeleton organization;regulation of actin filament bundle assembly;regulation of actin filament-based process;regulation of anatomical structure morphogenesis;regulation of apoptosis;regulation of axon regeneration;regulation of axonogenesis;regulation of biological process;regulation of biological quality;regulation of cell communication;regulation of cell death;regulation of cell development;regulation of cell differentiation;regulation of cell migration;regulation of cell morphogenesis;regulation of cell morphogenesis involved in differentiation;regulation of cell motility;regulation of cell projection organization;regulation of cell proliferation;regulation of cellular component biogenesis;regulation of cellular component movement;regulation of cellular component organization;regulation of cellular localization;regulation of cellular metabolic process;regulation of cellular process;regulation of cellular protein metabolic process;regulation of cellular response to stress;regulation of cytoskeleton organization;regulation of developmental process;regulation of endothelial cell apoptosis;regulation of ERK1 and ERK2 cascade;regulation of exocytosis;regulation of fibroblast migration;regulation of gene expression;regulation of intracellular protein kinase cascade;regulation of localization;regulation of locomotion;regulation of macromolecule metabolic process;regulation of MAPKKK cascade;regulation of metabolic process;regulation of multicellular organismal development;regulation of multicellular organismal process;regulation of nervous system development;regulation of neurogenesis;regulation of neurological system process;regulation of neuron apoptosis;regulation of neuron differentiation;regulation of neuron projection development;regulation of neuron projection regeneration;regulation of neurotransmitter secretion;regulation of neurotransmitter transport;regulation of organelle organization;regulation of peptidyl-serine phosphorylation;regulation of phosphate metabolic process;regulation of phosphorus metabolic process;regulation of phosphorylation;regulation of primary metabolic process;regulation of programmed cell death;regulation of protein metabolic process;regulation of protein modification process;regulation of protein phosphorylation;regulation of response to external stimulus;regulation of response to stimulus;regulation of response to stress;regulation of secretion;regulation of signal transduction;regulation of signaling;regulation of stress fiber assembly;regulation of synaptic plasticity;regulation of synaptic transmission;regulation of synaptic vesicle exocytosis;regulation of system process;regulation of transmission of nerve impulse;regulation of transport;regulation of vesicle-mediated transport;response to abiotic stimulus;response to calcium ion;response to cAMP;response to chemical stimulus;response to drug;response to endogenous stimulus;response to hormone stimulus;response to inorganic substance;response to light stimulus;response to metal ion;response to organic substance;response to peptide hormone stimulus;response to radiation;response to stimulus;somatic stem cell maintenance;stem cell maintenance;system process;T cell activation;T cell differentiation;T cell selection;transport;visual behavior;visual learning	adenyl nucleotide binding;adenyl ribonucleotide binding;ATP binding;binding;calcium ion binding;catalytic activity;cation binding;identical protein binding;ion binding;kinase activity;MAP kinase kinase kinase activity;metal ion binding;molecular transducer activity;nucleotide binding;phosphotransferase activity, alcohol group as acceptor;protein binding;protein kinase activity;protein serine/threonine kinase activity;purine nucleotide binding;purine ribonucleoside triphosphate binding;purine ribonucleotide binding;receptor signaling protein activity;receptor signaling protein serine/threonine kinase activity;ribonucleotide binding;signal transducer activity;transferase activity;transferase activity, transferring phosphorus-containing groups	cell body;cell part;cell projection;cytoplasm;cytoplasmic part;intracellular membrane-bounded organelle;intracellular organelle;intracellular part;membrane;membrane-bounded organelle;mitochondrion;neuron projection;nucleus;organelle;plasma membrane	Acute myeloid leukemia;Bladder cancer;Chemokine signaling pathway;Chronic myeloid leukemia;Colorectal cancer;Endometrial cancer;ErbB signaling pathway;Focal adhesion;Glioma;Hepatitis C;Insulin signaling pathway;Long-term depression;Long-term potentiation;MAPK signaling pathway;Melanoma;mTOR signaling pathway;Natural killer cell mediated cytotoxicity;Neurotrophin signaling pathway;Non-small cell lung cancer;Pancreatic cancer;Pathways in cancer;Progesterone-mediated oocyte maturation;Prostate cancer;Regulation of actin cytoskeleton;Renal cell carcinoma;Thyroid cancer;Vascular smooth muscle contraction						P28028_S432_M1_1	TLGRRDSSDDWEIPD	S	432	0	1	NaN	0	NaN	1	0	NaN	0	1	NaN	0	NaN	1	0	NaN	P28028	Braf	BRAF_MOUSE
NaN	-3.55511	NaN	NaN	NaN	NaN	NaN	NaN	NaN	NaN	NaN	NaN	NaN	NaN	NaN	NaN	1	alpha-beta T cell activation;alpha-beta T cell differentiation;anatomical structure morphogenesis;associative learning;behavior;biological regulation;carbohydrate transport;CD4-positive, alpha-beta T cell activation;CD4-positive, alpha-beta T cell differentiation;cell activation;cell differentiation;cellular component assembly;cellular component organization;cellular component organization or biogenesis;cellular developmental process;cellular macromolecule metabolic process;cellular metabolic process;cellular process;cellular protein metabolic process;cellular response to calcium ion;cellular response to chemical stimulus;cellular response to drug;cellular response to inorganic substance;cellular response to metal ion;cellular response to stimulus;cognition;developmental process;establishment of localization;establishment of protein localization;establishment of protein localization in membrane;glucose transport;head morphogenesis;hemopoietic progenitor cell differentiation;hexose transport;immune system process;learning;learning or memory;leukocyte activation;leukocyte differentiation;long-term synaptic potentiation;lymphocyte activation;lymphocyte differentiation;macromolecular complex assembly;macromolecular complex subunit organization;macromolecule metabolic process;macromolecule modification;metabolic process;monosaccharide transport;multicellular organismal process;myeloid progenitor cell differentiation;negative regulation of apoptosis;negative regulation of biological process;negative regulation of cell death;negative regulation of cell differentiation;negative regulation of cell migration;negative regulation of cell motility;negative regulation of cellular component movement;negative regulation of cellular process;negative regulation of developmental process;negative regulation of endothelial cell apoptosis;negative regulation of exocytosis;negative regulation of fibroblast migration;negative regulation of locomotion;negative regulation of neuron apoptosis;negative regulation of programmed cell death;negative regulation of secretion;negative regulation of synaptic vesicle exocytosis;negative regulation of transport;neurological system process;organic substance transport;phosphate-containing compound metabolic process;phosphorus metabolic process;phosphorylation;positive regulation of actin filament bundle assembly;positive regulation of axon regeneration;positive regulation of axonogenesis;positive regulation of biological process;positive regulation of cell communication;positive regulation of cell development;positive regulation of cell differentiation;positive regulation of cell projection organization;positive regulation of cellular component organization;positive regulation of cellular metabolic process;positive regulation of cellular process;positive regulation of cellular protein metabolic process;positive regulation of cytoskeleton organization;positive regulation of developmental process;positive regulation of ERK1 and ERK2 cascade;positive regulation of gene expression;positive regulation of intracellular protein kinase cascade;positive regulation of macromolecule metabolic process;positive regulation of MAPKKK cascade;positive regulation of metabolic process;positive regulation of multicellular organismal process;positive regulation of neurogenesis;positive regulation of neurological system process;positive regulation of neuron projection development;positive regulation of neuron projection regeneration;positive regulation of organelle organization;positive regulation of peptidyl-serine phosphorylation;positive regulation of phosphate metabolic process;positive regulation of phosphorus metabolic process;positive regulation of phosphorylation;positive regulation of protein metabolic process;positive regulation of protein modification process;positive regulation of protein phosphorylation;positive regulation of response to external stimulus;positive regulation of response to stimulus;positive regulation of signal transduction;positive regulation of signaling;positive regulation of stress fiber assembly;positive regulation of synaptic transmission;positive regulation of transmission of nerve impulse;positive T cell selection;primary metabolic process;protein complex assembly;protein complex subunit organization;protein heterooligomerization;protein metabolic process;protein modification process;protein oligomerization;protein phosphorylation;regulation of actin cytoskeleton organization;regulation of actin filament bundle assembly;regulation of actin filament-based process;regulation of anatomical structure morphogenesis;regulation of apoptosis;regulation of axon regeneration;regulation of axonogenesis;regulation of biological process;regulation of biological quality;regulation of cell communication;regulation of cell death;regulation of cell development;regulation of cell differentiation;regulation of cell migration;regulation of cell morphogenesis;regulation of cell morphogenesis involved in differentiation;regulation of cell motility;regulation of cell projection organization;regulation of cell proliferation;regulation of cellular component biogenesis;regulation of cellular component movement;regulation of cellular component organization;regulation of cellular localization;regulation of cellular metabolic process;regulation of cellular process;regulation of cellular protein metabolic process;regulation of cellular response to stress;regulation of cytoskeleton organization;regulation of developmental process;regulation of endothelial cell apoptosis;regulation of ERK1 and ERK2 cascade;regulation of exocytosis;regulation of fibroblast migration;regulation of gene expression;regulation of intracellular protein kinase cascade;regulation of localization;regulation of locomotion;regulation of macromolecule metabolic process;regulation of MAPKKK cascade;regulation of metabolic process;regulation of multicellular organismal development;regulation of multicellular organismal process;regulation of nervous system development;regulation of neurogenesis;regulation of neurological system process;regulation of neuron apoptosis;regulation of neuron differentiation;regulation of neuron projection development;regulation of neuron projection regeneration;regulation of neurotransmitter secretion;regulation of neurotransmitter transport;regulation of organelle organization;regulation of peptidyl-serine phosphorylation;regulation of phosphate metabolic process;regulation of phosphorus metabolic process;regulation of phosphorylation;regulation of primary metabolic process;regulation of programmed cell death;regulation of protein metabolic process;regulation of protein modification process;regulation of protein phosphorylation;regulation of response to external stimulus;regulation of response to stimulus;regulation of response to stress;regulation of secretion;regulation of signal transduction;regulation of signaling;regulation of stress fiber assembly;regulation of synaptic plasticity;regulation of synaptic transmission;regulation of synaptic vesicle exocytosis;regulation of system process;regulation of transmission of nerve impulse;regulation of transport;regulation of vesicle-mediated transport;response to abiotic stimulus;response to calcium ion;response to cAMP;response to chemical stimulus;response to drug;response to endogenous stimulus;response to hormone stimulus;response to inorganic substance;response to light stimulus;response to metal ion;response to organic substance;response to peptide hormone stimulus;response to radiation;response to stimulus;somatic stem cell maintenance;stem cell maintenance;system process;T cell activation;T cell differentiation;T cell selection;transport;visual behavior;visual learning	adenyl nucleotide binding;adenyl ribonucleotide binding;ATP binding;binding;calcium ion binding;catalytic activity;cation binding;identical protein binding;ion binding;kinase activity;MAP kinase kinase kinase activity;metal ion binding;molecular transducer activity;nucleotide binding;phosphotransferase activity, alcohol group as acceptor;protein binding;protein kinase activity;protein serine/threonine kinase activity;purine nucleotide binding;purine ribonucleoside triphosphate binding;purine ribonucleotide binding;receptor signaling protein activity;receptor signaling protein serine/threonine kinase activity;ribonucleotide binding;signal transducer activity;transferase activity;transferase activity, transferring phosphorus-containing groups	cell body;cell part;cell projection;cytoplasm;cytoplasmic part;intracellular membrane-bounded organelle;intracellular organelle;intracellular part;membrane;membrane-bounded organelle;mitochondrion;neuron projection;nucleus;organelle;plasma membrane	Acute myeloid leukemia;Bladder cancer;Chemokine signaling pathway;Chronic myeloid leukemia;Colorectal cancer;Endometrial cancer;ErbB signaling pathway;Focal adhesion;Glioma;Hepatitis C;Insulin signaling pathway;Long-term depression;Long-term potentiation;MAPK signaling pathway;Melanoma;mTOR signaling pathway;Natural killer cell mediated cytotoxicity;Neurotrophin signaling pathway;Non-small cell lung cancer;Pancreatic cancer;Pathways in cancer;Progesterone-mediated oocyte maturation;Prostate cancer;Regulation of actin cytoskeleton;Renal cell carcinoma;Thyroid cancer;Vascular smooth muscle contraction						P28028-1_S484_M1_1	TLGRRDSSDDWEIPD	S	484	0	1	NaN	0	NaN	1	0	NaN	0	1	NaN	0	NaN	1	0	NaN	P28028-1	Braf	BRAF_MOUSE
-1.68418	-1.41717	-2.48915	-2.39726	-1.18722	-0.871909	-1.11651	-1.41771	-2.03717	-2.29406	-1.92338	-2.27324	-1.11349	-1.53796	-0.740838	-1.30467	1					+	+			JMD_Mido_JMD;TKD_Mido_TKD	A0A8Q0Q6H9_S60_M1_1	VAAPQDGSPRAPETS	S	60	1.59575	0.026355	0.848603	2.19314	2.61217	0.00435337	0.957723	3.28674	0.189922	0.894858	-0.135023	-0.356103	0.0445889	0.97313	-0.0259018	-0.0856107	A0A8Q0Q6H9
-1.68418	-1.41717	-2.48915	-2.39726	-1.18722	-0.871909	-1.11651	-1.41771	-2.03717	-2.29406	-1.92338	-2.27324	-1.11349	-1.53796	-0.740838	-1.30467	1	apoptosis;biological regulation;biosynthetic process;cell death;cell differentiation;cell proliferation;cellular biosynthetic process;cellular developmental process;cellular macromolecule biosynthetic process;cellular macromolecule metabolic process;cellular metabolic process;cellular nitrogen compound metabolic process;cellular process;death;developmental process;macromolecule biosynthetic process;macromolecule metabolic process;metabolic process;nitrogen compound metabolic process;nucleic acid metabolic process;nucleobase-containing compound metabolic process;primary metabolic process;programmed cell death;regulation of apoptosis;regulation of biological process;regulation of biosynthetic process;regulation of cell death;regulation of cellular biosynthetic process;regulation of cellular macromolecule biosynthetic process;regulation of cellular metabolic process;regulation of cellular process;regulation of gene expression;regulation of macromolecule biosynthetic process;regulation of macromolecule metabolic process;regulation of metabolic process;regulation of nitrogen compound metabolic process;regulation of nucleobase-containing compound metabolic process;regulation of primary metabolic process;regulation of programmed cell death;regulation of RNA metabolic process;regulation of transcription, DNA-dependent;RNA biosynthetic process;RNA metabolic process;transcription, DNA-dependent	protein binding transcription factor activity;transcription coactivator activity;transcription cofactor activity;transcription factor binding transcription factor activity	cell part;cytoplasm;intracellular membrane-bounded organelle;intracellular organelle;intracellular part;macromolecular complex;membrane-bounded organelle;nucleus;organelle;ribonucleoprotein complex		+	+			JMD_Mido_JMD;TKD_Mido_TKD	Q80VJ2_S48_M1_1	VAAPQDGSPRAPETS	S	48	1.59575	0.0263626	0.848603	2.19314	2.61217	0.00435516	0.957723	3.28674	0.189922	0.894739	-0.135023	-0.356103	0.0445889	0.973281	-0.0259018	-0.0856107	Q80VJ2	Sra1	SRA1_MOUSE
-3.24057	-2.5199	-3.03386	-3.81181	-2.84249	-3.3459	-2.64835	-3.153	-3.61816	-3.41033	NaN	-3.25297	-1.86817	-4.29323	-2.43153	-2.26929	1										A0A8V5I5B0_S714_M1_1	RVYEKEDSCGEGNRN	S	714	0.196476	0.856174	0.154096	0.376462	0.495615	0.253553	0.711599	0.956546	0.357099	0.743989	-0.275623	-0.643534	0.198372	0.69912	0.28188	0.42636	A0A8V5I5B0
-3.24057	-2.5199	-3.03386	-3.81181	-2.84249	-3.3459	-2.64835	-3.153	-3.61816	-3.41033	NaN	-3.25297	-1.86817	-4.29323	-2.43153	-2.26929	1		binding;nucleic acid binding								E9PXW3_S662_M1_1	RVYEKEDSCGEGNRN	S	662	0.196476	0.8559	0.154096	0.376462	0.495615	0.253694	0.711599	0.956546	0.357099	0.744245	-0.275623	-0.643534	0.198372	0.698724	0.28188	0.42636	E9PXW3	Ttc14	E9PXW3_MOUSE
-3.24057	-2.5199	-3.03386	-3.81181	-2.84249	-3.3459	-2.64835	-3.153	-3.61816	-3.41033	NaN	-3.25297	-1.86817	-4.29323	-2.43153	-2.26929	1		binding;nucleic acid binding								Q9CSP9_S714_M1_1	RVYEKEDSCGEGNRN	S	714	0.196476	0.85631	0.154096	0.376462	0.495615	0.253647	0.711599	0.956546	0.357099	0.744373	-0.275623	-0.643534	0.198372	0.698856	0.28188	0.42636	Q9CSP9	Ttc14	TTC14_MOUSE
-3.24057	-2.5199	-3.03386	-3.81181	-2.84249	-3.3459	-2.64835	-3.153	-3.61816	-3.41033	NaN	-3.25297	-1.86817	-4.29323	-2.43153	-2.26929	1		binding;nucleic acid binding								Q9CSP9-7_S662_M1_1	RVYEKEDSCGEGNRN	S	662	0.196476	0.856037	0.154096	0.376462	0.495615	0.2536	0.711599	0.956546	0.357099	0.744117	-0.275623	-0.643534	0.198372	0.698988	0.28188	0.42636	Q9CSP9-7	Ttc14	TTC14_MOUSE
NaN	-4.25953	NaN	NaN	NaN	NaN	NaN	NaN	-6.03361	-4.443	-5.30152	NaN	NaN	NaN	-4.46403	NaN	1										A0A8V5I5B0_S622_M1_1	RHFSRRNSSDSFSRN	S	622	0	1	NaN	0	0	1	0.795347	0	0	1	-0.999846	0	0	1	NaN	0	A0A8V5I5B0
NaN	-4.25953	NaN	NaN	NaN	NaN	NaN	NaN	-6.03361	-4.443	-5.30152	NaN	NaN	NaN	-4.46403	NaN	1		binding;nucleic acid binding								E9PXW3_S570_M1_1	RHFSRRNSSDSFSRN	S	570	0	1	NaN	0	0	1	0.795347	0	0	1	-0.999846	0	0	1	NaN	0	E9PXW3	Ttc14	E9PXW3_MOUSE
NaN	-4.25953	NaN	NaN	NaN	NaN	NaN	NaN	-6.03361	-4.443	-5.30152	NaN	NaN	NaN	-4.46403	NaN	1		binding;nucleic acid binding								Q9CSP9_S622_M1_1	RHFSRRNSSDSFSRN	S	622	0	1	NaN	0	0	1	0.795347	0	0	1	-0.999846	0	0	1	NaN	0	Q9CSP9	Ttc14	TTC14_MOUSE
NaN	-4.25953	NaN	NaN	NaN	NaN	NaN	NaN	-6.03361	-4.443	-5.30152	NaN	NaN	NaN	-4.46403	NaN	1		binding;nucleic acid binding								Q9CSP9-7_S570_M1_1	RHFSRRNSSDSFSRN	S	570	0	1	NaN	0	0	1	0.795347	0	0	1	-0.999846	0	0	1	NaN	0	Q9CSP9-7	Ttc14	TTC14_MOUSE
0.0160513	0.516432	NaN	NaN	NaN	-0.956447	-4.19432	NaN	NaN	NaN	NaN	NaN	NaN	NaN	NaN	NaN	2										A0A991B922_S77_M2_1	LLPTPPLSPSRRSGL	S	77	0.647935	0.144138	-2.84163	-1.63485	NaN	1	0	NaN	0	1	NaN	0	0	1	NaN	0	A0A991B922
0.0160513	0.516432	NaN	NaN	NaN	-0.956447	-4.19432	NaN	NaN	NaN	NaN	NaN	NaN	NaN	NaN	NaN	2										A0A991B922_T73_M2_1	KKFELLPTPPLSPSR	T	73	0.647935	0.144168	-2.84163	-1.63485	NaN	1	0	NaN	0	1	NaN	0	0	1	NaN	0	A0A991B922
0.0160513	0.516432	NaN	NaN	NaN	-0.956447	-4.19432	NaN	NaN	NaN	NaN	NaN	NaN	NaN	NaN	NaN	2										A0A991CU09_S76_M2_1	LLPTPPLSPSRRSGL	S	76	0.647935	0.144198	-2.84163	-1.63485	NaN	1	0	NaN	0	1	NaN	0	0	1	NaN	0	A0A991CU09
0.0160513	0.516432	NaN	NaN	NaN	-0.956447	-4.19432	NaN	NaN	NaN	NaN	NaN	NaN	NaN	NaN	NaN	2										A0A991CU09_T72_M2_1	KKFELLPTPPLSPSR	T	72	0.647935	0.144228	-2.84163	-1.63485	NaN	1	0	NaN	0	1	NaN	0	0	1	NaN	0	A0A991CU09
0.0160513	0.516432	NaN	NaN	NaN	-0.956447	-4.19432	NaN	NaN	NaN	NaN	NaN	NaN	NaN	NaN	NaN	2	activation of caspase activity;anatomical structure morphogenesis;apoptosis;B cell apoptosis;biological regulation;branching involved in ureteric bud morphogenesis;branching morphogenesis of a tube;canonical Wnt receptor signaling pathway;canonical Wnt receptor signaling pathway involved in negative regulation of apoptosis;canonical Wnt receptor signaling pathway involved in positive regulation of apoptosis;cation homeostasis;cell cycle arrest;cell cycle process;cell death;cell differentiation;cell surface receptor linked signaling pathway;cellular cation homeostasis;cellular chemical homeostasis;cellular component organization;cellular component organization at cellular level;cellular component organization or biogenesis;cellular component organization or biogenesis at cellular level;cellular developmental process;cellular homeostasis;cellular ion homeostasis;cellular iron ion homeostasis;cellular metal ion homeostasis;cellular process;cellular response to chemical stimulus;cellular response to drug;cellular response to stimulus;cellular response to stress;chemical homeostasis;chromatin modification;chromatin organization;chromatin remodeling;chromosome organization;death;detection of abiotic stimulus;detection of external stimulus;detection of mechanical stimulus;detection of mechanical stimulus involved in sensory perception;detection of mechanical stimulus involved in sensory perception of sound;detection of stimulus;detection of stimulus involved in sensory perception;developmental process;DNA damage response, signal transduction resulting in induction of apoptosis;embryonic morphogenesis;homeostatic process;induction of apoptosis;induction of apoptosis by intracellular signals;induction of programmed cell death;intracellular protein kinase cascade;intracellular signal transduction;ion homeostasis;iron ion homeostasis;leukocyte apoptosis;lymphocyte apoptosis;macromolecule metabolic process;MAPKKK cascade;metabolic process;metal ion homeostasis;middle ear morphogenesis;morphogenesis of a branching epithelium;morphogenesis of a branching structure;morphogenesis of an epithelium;multicellular organismal process;muscle cell differentiation;negative regulation of binding;negative regulation of biological process;negative regulation of biosynthetic process;negative regulation of cell cycle;negative regulation of cell differentiation;negative regulation of cell division;negative regulation of cell proliferation;negative regulation of cellular biosynthetic process;negative regulation of cellular macromolecule biosynthetic process;negative regulation of cellular metabolic process;negative regulation of cellular process;negative regulation of developmental process;negative regulation of fibroblast proliferation;negative regulation of gene expression;negative regulation of macromolecule biosynthetic process;negative regulation of macromolecule metabolic process;negative regulation of metabolic process;negative regulation of molecular function;negative regulation of monocyte differentiation;negative regulation of myeloid cell differentiation;negative regulation of myeloid leukocyte differentiation;negative regulation of nitrogen compound metabolic process;negative regulation of nucleobase-containing compound metabolic process;negative regulation of protein binding;negative regulation of RNA metabolic process;negative regulation of transcription from RNA polymerase II promoter;negative regulation of transcription, DNA-dependent;neurological system process;organ morphogenesis;organelle organization;pigmentation;positive regulation of apoptosis;positive regulation of B cell apoptosis;positive regulation of biological process;positive regulation of biosynthetic process;positive regulation of caspase activity;positive regulation of catalytic activity;positive regulation of cell death;positive regulation of cell proliferation;positive regulation of cellular biosynthetic process;positive regulation of cellular metabolic process;positive regulation of cellular process;positive regulation of developmental process;positive regulation of DNA biosynthetic process;positive regulation of DNA metabolic process;positive regulation of epithelial cell proliferation;positive regulation of fibroblast proliferation;positive regulation of gene expression;positive regulation of hydrolase activity;positive regulation of kidney development;positive regulation of leukocyte apoptosis;positive regulation of lymphocyte apoptosis;positive regulation of macromolecule biosynthetic process;positive regulation of macromolecule metabolic process;positive regulation of mesenchymal cell proliferation;positive regulation of metabolic process;positive regulation of metanephric cap mesenchymal cell proliferation;positive regulation of molecular function;positive regulation of multicellular organismal process;positive regulation of nitrogen compound metabolic process;positive regulation of nucleobase-containing compound metabolic process;positive regulation of peptidase activity;positive regulation of programmed cell death;positive regulation of response to DNA damage stimulus;positive regulation of response to stimulus;positive regulation of RNA metabolic process;positive regulation of transcription from RNA polymerase II promoter;positive regulation of transcription, DNA-dependent;primary metabolic process;programmed cell death;protein maturation;protein metabolic process;protein processing;regulation of anatomical structure morphogenesis;regulation of apoptosis;regulation of B cell apoptosis;regulation of binding;regulation of biological process;regulation of biological quality;regulation of biosynthetic process;regulation of catalytic activity;regulation of cell cycle;regulation of cell death;regulation of cell differentiation;regulation of cell division;regulation of cell proliferation;regulation of cellular biosynthetic process;regulation of cellular component organization;regulation of cellular macromolecule biosynthetic process;regulation of cellular metabolic process;regulation of cellular process;regulation of cellular response to stress;regulation of chromosome organization;regulation of cysteine-type endopeptidase activity;regulation of cysteine-type endopeptidase activity involved in apoptotic process;regulation of developmental process;regulation of DNA biosynthetic process;regulation of DNA metabolic process;regulation of endopeptidase activity;regulation of epithelial cell proliferation;regulation of fibroblast proliferation;regulation of gene expression;regulation of homeostatic process;regulation of hydrolase activity;regulation of immune system process;regulation of kidney development;regulation of leukocyte apoptosis;regulation of lymphocyte apoptosis;regulation of macromolecule biosynthetic process;regulation of macromolecule metabolic process;regulation of mesenchymal cell proliferation;regulation of metabolic process;regulation of metanephric cap mesenchymal cell proliferation;regulation of metanephros development;regulation of molecular function;regulation of monocyte differentiation;regulation of multicellular organismal development;regulation of multicellular organismal process;regulation of myeloid cell differentiation;regulation of myeloid leukocyte differentiation;regulation of nitrogen compound metabolic process;regulation of nucleobase-containing compound metabolic process;regulation of organ morphogenesis;regulation of organelle organization;regulation of peptidase activity;regulation of primary metabolic process;regulation of programmed cell death;regulation of protein binding;regulation of response to DNA damage stimulus;regulation of response to stimulus;regulation of response to stress;regulation of RNA metabolic process;regulation of telomere maintenance;regulation of transcription from RNA polymerase II promoter;regulation of transcription, DNA-dependent;response to abiotic stimulus;response to alkaloid;response to chemical stimulus;response to DNA damage stimulus;response to drug;response to external stimulus;response to gamma radiation;response to ionizing radiation;response to mechanical stimulus;response to organic substance;response to radiation;response to stimulus;response to stress;signal transduction;signal transduction in response to DNA damage;skeletal muscle cell differentiation;skeletal system morphogenesis;striated muscle cell differentiation;system process;tissue morphogenesis;tube morphogenesis;Wnt receptor signaling pathway	binding;core promoter proximal region DNA binding;core promoter proximal region sequence-specific DNA binding;DNA binding;E-box binding;nucleic acid binding;nucleic acid binding transcription factor activity;protein binding;protein complex binding;regulatory region DNA binding;regulatory region nucleic acid binding;repressing transcription factor binding;RNA polymerase II core promoter proximal region sequence-specific DNA binding;RNA polymerase II core promoter proximal region sequence-specific DNA binding transcription factor activity;RNA polymerase II core promoter proximal region sequence-specific DNA binding transcription factor activity involved in positive regulation of transcription;RNA polymerase II regulatory region DNA binding;RNA polymerase II regulatory region sequence-specific DNA binding;sequence-specific DNA binding;sequence-specific DNA binding RNA polymerase II transcription factor activity;sequence-specific DNA binding transcription factor activity;transcription factor binding;transcription regulatory region DNA binding;transcription regulatory region sequence-specific DNA binding	axon;cell part;cell projection;chromatin;chromosomal part;cytoskeletal part;euchromatin;intracellular membrane-bounded organelle;intracellular non-membrane-bounded organelle;intracellular organelle;intracellular organelle part;intracellular part;macromolecular complex;membrane-bounded organelle;neuron projection;non-membrane-bounded organelle;nuclear body;nuclear chromatin;nuclear chromosome part;nuclear euchromatin;nuclear part;nucleolus;nucleoplasm;nucleoplasm part;nucleus;organelle;organelle part;protein complex;spindle	Acute myeloid leukemia;Bladder cancer;Cell cycle;Chronic myeloid leukemia;Colorectal cancer;Endometrial cancer;ErbB signaling pathway;Jak-STAT signaling pathway;MAPK signaling pathway;Pathways in cancer;Small cell lung cancer;TGF-beta signaling pathway;Thyroid cancer;Wnt signaling pathway						P01108_S77_M2_1	LLPTPPLSPSRRSGL	S	77	0.647935	0.144258	-2.84163	-1.63485	NaN	1	0	NaN	0	1	NaN	0	0	1	NaN	0	P01108	Myc	MYC_MOUSE
0.0160513	0.516432	NaN	NaN	NaN	-0.956447	-4.19432	NaN	NaN	NaN	NaN	NaN	NaN	NaN	NaN	NaN	2	activation of caspase activity;anatomical structure morphogenesis;apoptosis;B cell apoptosis;biological regulation;branching involved in ureteric bud morphogenesis;branching morphogenesis of a tube;canonical Wnt receptor signaling pathway;canonical Wnt receptor signaling pathway involved in negative regulation of apoptosis;canonical Wnt receptor signaling pathway involved in positive regulation of apoptosis;cation homeostasis;cell cycle arrest;cell cycle process;cell death;cell differentiation;cell surface receptor linked signaling pathway;cellular cation homeostasis;cellular chemical homeostasis;cellular component organization;cellular component organization at cellular level;cellular component organization or biogenesis;cellular component organization or biogenesis at cellular level;cellular developmental process;cellular homeostasis;cellular ion homeostasis;cellular iron ion homeostasis;cellular metal ion homeostasis;cellular process;cellular response to chemical stimulus;cellular response to drug;cellular response to stimulus;cellular response to stress;chemical homeostasis;chromatin modification;chromatin organization;chromatin remodeling;chromosome organization;death;detection of abiotic stimulus;detection of external stimulus;detection of mechanical stimulus;detection of mechanical stimulus involved in sensory perception;detection of mechanical stimulus involved in sensory perception of sound;detection of stimulus;detection of stimulus involved in sensory perception;developmental process;DNA damage response, signal transduction resulting in induction of apoptosis;embryonic morphogenesis;homeostatic process;induction of apoptosis;induction of apoptosis by intracellular signals;induction of programmed cell death;intracellular protein kinase cascade;intracellular signal transduction;ion homeostasis;iron ion homeostasis;leukocyte apoptosis;lymphocyte apoptosis;macromolecule metabolic process;MAPKKK cascade;metabolic process;metal ion homeostasis;middle ear morphogenesis;morphogenesis of a branching epithelium;morphogenesis of a branching structure;morphogenesis of an epithelium;multicellular organismal process;muscle cell differentiation;negative regulation of binding;negative regulation of biological process;negative regulation of biosynthetic process;negative regulation of cell cycle;negative regulation of cell differentiation;negative regulation of cell division;negative regulation of cell proliferation;negative regulation of cellular biosynthetic process;negative regulation of cellular macromolecule biosynthetic process;negative regulation of cellular metabolic process;negative regulation of cellular process;negative regulation of developmental process;negative regulation of fibroblast proliferation;negative regulation of gene expression;negative regulation of macromolecule biosynthetic process;negative regulation of macromolecule metabolic process;negative regulation of metabolic process;negative regulation of molecular function;negative regulation of monocyte differentiation;negative regulation of myeloid cell differentiation;negative regulation of myeloid leukocyte differentiation;negative regulation of nitrogen compound metabolic process;negative regulation of nucleobase-containing compound metabolic process;negative regulation of protein binding;negative regulation of RNA metabolic process;negative regulation of transcription from RNA polymerase II promoter;negative regulation of transcription, DNA-dependent;neurological system process;organ morphogenesis;organelle organization;pigmentation;positive regulation of apoptosis;positive regulation of B cell apoptosis;positive regulation of biological process;positive regulation of biosynthetic process;positive regulation of caspase activity;positive regulation of catalytic activity;positive regulation of cell death;positive regulation of cell proliferation;positive regulation of cellular biosynthetic process;positive regulation of cellular metabolic process;positive regulation of cellular process;positive regulation of developmental process;positive regulation of DNA biosynthetic process;positive regulation of DNA metabolic process;positive regulation of epithelial cell proliferation;positive regulation of fibroblast proliferation;positive regulation of gene expression;positive regulation of hydrolase activity;positive regulation of kidney development;positive regulation of leukocyte apoptosis;positive regulation of lymphocyte apoptosis;positive regulation of macromolecule biosynthetic process;positive regulation of macromolecule metabolic process;positive regulation of mesenchymal cell proliferation;positive regulation of metabolic process;positive regulation of metanephric cap mesenchymal cell proliferation;positive regulation of molecular function;positive regulation of multicellular organismal process;positive regulation of nitrogen compound metabolic process;positive regulation of nucleobase-containing compound metabolic process;positive regulation of peptidase activity;positive regulation of programmed cell death;positive regulation of response to DNA damage stimulus;positive regulation of response to stimulus;positive regulation of RNA metabolic process;positive regulation of transcription from RNA polymerase II promoter;positive regulation of transcription, DNA-dependent;primary metabolic process;programmed cell death;protein maturation;protein metabolic process;protein processing;regulation of anatomical structure morphogenesis;regulation of apoptosis;regulation of B cell apoptosis;regulation of binding;regulation of biological process;regulation of biological quality;regulation of biosynthetic process;regulation of catalytic activity;regulation of cell cycle;regulation of cell death;regulation of cell differentiation;regulation of cell division;regulation of cell proliferation;regulation of cellular biosynthetic process;regulation of cellular component organization;regulation of cellular macromolecule biosynthetic process;regulation of cellular metabolic process;regulation of cellular process;regulation of cellular response to stress;regulation of chromosome organization;regulation of cysteine-type endopeptidase activity;regulation of cysteine-type endopeptidase activity involved in apoptotic process;regulation of developmental process;regulation of DNA biosynthetic process;regulation of DNA metabolic process;regulation of endopeptidase activity;regulation of epithelial cell proliferation;regulation of fibroblast proliferation;regulation of gene expression;regulation of homeostatic process;regulation of hydrolase activity;regulation of immune system process;regulation of kidney development;regulation of leukocyte apoptosis;regulation of lymphocyte apoptosis;regulation of macromolecule biosynthetic process;regulation of macromolecule metabolic process;regulation of mesenchymal cell proliferation;regulation of metabolic process;regulation of metanephric cap mesenchymal cell proliferation;regulation of metanephros development;regulation of molecular function;regulation of monocyte differentiation;regulation of multicellular organismal development;regulation of multicellular organismal process;regulation of myeloid cell differentiation;regulation of myeloid leukocyte differentiation;regulation of nitrogen compound metabolic process;regulation of nucleobase-containing compound metabolic process;regulation of organ morphogenesis;regulation of organelle organization;regulation of peptidase activity;regulation of primary metabolic process;regulation of programmed cell death;regulation of protein binding;regulation of response to DNA damage stimulus;regulation of response to stimulus;regulation of response to stress;regulation of RNA metabolic process;regulation of telomere maintenance;regulation of transcription from RNA polymerase II promoter;regulation of transcription, DNA-dependent;response to abiotic stimulus;response to alkaloid;response to chemical stimulus;response to DNA damage stimulus;response to drug;response to external stimulus;response to gamma radiation;response to ionizing radiation;response to mechanical stimulus;response to organic substance;response to radiation;response to stimulus;response to stress;signal transduction;signal transduction in response to DNA damage;skeletal muscle cell differentiation;skeletal system morphogenesis;striated muscle cell differentiation;system process;tissue morphogenesis;tube morphogenesis;Wnt receptor signaling pathway	binding;core promoter proximal region DNA binding;core promoter proximal region sequence-specific DNA binding;DNA binding;E-box binding;nucleic acid binding;nucleic acid binding transcription factor activity;protein binding;protein complex binding;regulatory region DNA binding;regulatory region nucleic acid binding;repressing transcription factor binding;RNA polymerase II core promoter proximal region sequence-specific DNA binding;RNA polymerase II core promoter proximal region sequence-specific DNA binding transcription factor activity;RNA polymerase II core promoter proximal region sequence-specific DNA binding transcription factor activity involved in positive regulation of transcription;RNA polymerase II regulatory region DNA binding;RNA polymerase II regulatory region sequence-specific DNA binding;sequence-specific DNA binding;sequence-specific DNA binding RNA polymerase II transcription factor activity;sequence-specific DNA binding transcription factor activity;transcription factor binding;transcription regulatory region DNA binding;transcription regulatory region sequence-specific DNA binding	axon;cell part;cell projection;chromatin;chromosomal part;cytoskeletal part;euchromatin;intracellular membrane-bounded organelle;intracellular non-membrane-bounded organelle;intracellular organelle;intracellular organelle part;intracellular part;macromolecular complex;membrane-bounded organelle;neuron projection;non-membrane-bounded organelle;nuclear body;nuclear chromatin;nuclear chromosome part;nuclear euchromatin;nuclear part;nucleolus;nucleoplasm;nucleoplasm part;nucleus;organelle;organelle part;protein complex;spindle	Acute myeloid leukemia;Bladder cancer;Cell cycle;Chronic myeloid leukemia;Colorectal cancer;Endometrial cancer;ErbB signaling pathway;Jak-STAT signaling pathway;MAPK signaling pathway;Pathways in cancer;Small cell lung cancer;TGF-beta signaling pathway;Thyroid cancer;Wnt signaling pathway						P01108_T73_M2_1	KKFELLPTPPLSPSR	T	73	0.647935	0.144288	-2.84163	-1.63485	NaN	1	0	NaN	0	1	NaN	0	0	1	NaN	0	P01108	Myc	MYC_MOUSE
0.0160513	0.516432	NaN	NaN	NaN	-0.956447	-4.19432	NaN	NaN	NaN	NaN	NaN	NaN	NaN	NaN	NaN	2	activation of caspase activity;anatomical structure morphogenesis;apoptosis;B cell apoptosis;biological regulation;branching involved in ureteric bud morphogenesis;branching morphogenesis of a tube;canonical Wnt receptor signaling pathway;canonical Wnt receptor signaling pathway involved in negative regulation of apoptosis;canonical Wnt receptor signaling pathway involved in positive regulation of apoptosis;cation homeostasis;cell cycle arrest;cell cycle process;cell death;cell differentiation;cell surface receptor linked signaling pathway;cellular cation homeostasis;cellular chemical homeostasis;cellular component organization;cellular component organization at cellular level;cellular component organization or biogenesis;cellular component organization or biogenesis at cellular level;cellular developmental process;cellular homeostasis;cellular ion homeostasis;cellular iron ion homeostasis;cellular metal ion homeostasis;cellular process;cellular response to chemical stimulus;cellular response to drug;cellular response to stimulus;cellular response to stress;chemical homeostasis;chromatin modification;chromatin organization;chromatin remodeling;chromosome organization;death;detection of abiotic stimulus;detection of external stimulus;detection of mechanical stimulus;detection of mechanical stimulus involved in sensory perception;detection of mechanical stimulus involved in sensory perception of sound;detection of stimulus;detection of stimulus involved in sensory perception;developmental process;DNA damage response, signal transduction resulting in induction of apoptosis;embryonic morphogenesis;homeostatic process;induction of apoptosis;induction of apoptosis by intracellular signals;induction of programmed cell death;intracellular protein kinase cascade;intracellular signal transduction;ion homeostasis;iron ion homeostasis;leukocyte apoptosis;lymphocyte apoptosis;macromolecule metabolic process;MAPKKK cascade;metabolic process;metal ion homeostasis;middle ear morphogenesis;morphogenesis of a branching epithelium;morphogenesis of a branching structure;morphogenesis of an epithelium;multicellular organismal process;muscle cell differentiation;negative regulation of binding;negative regulation of biological process;negative regulation of biosynthetic process;negative regulation of cell cycle;negative regulation of cell differentiation;negative regulation of cell division;negative regulation of cell proliferation;negative regulation of cellular biosynthetic process;negative regulation of cellular macromolecule biosynthetic process;negative regulation of cellular metabolic process;negative regulation of cellular process;negative regulation of developmental process;negative regulation of fibroblast proliferation;negative regulation of gene expression;negative regulation of macromolecule biosynthetic process;negative regulation of macromolecule metabolic process;negative regulation of metabolic process;negative regulation of molecular function;negative regulation of monocyte differentiation;negative regulation of myeloid cell differentiation;negative regulation of myeloid leukocyte differentiation;negative regulation of nitrogen compound metabolic process;negative regulation of nucleobase-containing compound metabolic process;negative regulation of protein binding;negative regulation of RNA metabolic process;negative regulation of transcription from RNA polymerase II promoter;negative regulation of transcription, DNA-dependent;neurological system process;organ morphogenesis;organelle organization;pigmentation;positive regulation of apoptosis;positive regulation of B cell apoptosis;positive regulation of biological process;positive regulation of biosynthetic process;positive regulation of caspase activity;positive regulation of catalytic activity;positive regulation of cell death;positive regulation of cell proliferation;positive regulation of cellular biosynthetic process;positive regulation of cellular metabolic process;positive regulation of cellular process;positive regulation of developmental process;positive regulation of DNA biosynthetic process;positive regulation of DNA metabolic process;positive regulation of epithelial cell proliferation;positive regulation of fibroblast proliferation;positive regulation of gene expression;positive regulation of hydrolase activity;positive regulation of kidney development;positive regulation of leukocyte apoptosis;positive regulation of lymphocyte apoptosis;positive regulation of macromolecule biosynthetic process;positive regulation of macromolecule metabolic process;positive regulation of mesenchymal cell proliferation;positive regulation of metabolic process;positive regulation of metanephric cap mesenchymal cell proliferation;positive regulation of molecular function;positive regulation of multicellular organismal process;positive regulation of nitrogen compound metabolic process;positive regulation of nucleobase-containing compound metabolic process;positive regulation of peptidase activity;positive regulation of programmed cell death;positive regulation of response to DNA damage stimulus;positive regulation of response to stimulus;positive regulation of RNA metabolic process;positive regulation of transcription from RNA polymerase II promoter;positive regulation of transcription, DNA-dependent;primary metabolic process;programmed cell death;protein maturation;protein metabolic process;protein processing;regulation of anatomical structure morphogenesis;regulation of apoptosis;regulation of B cell apoptosis;regulation of binding;regulation of biological process;regulation of biological quality;regulation of biosynthetic process;regulation of catalytic activity;regulation of cell cycle;regulation of cell death;regulation of cell differentiation;regulation of cell division;regulation of cell proliferation;regulation of cellular biosynthetic process;regulation of cellular component organization;regulation of cellular macromolecule biosynthetic process;regulation of cellular metabolic process;regulation of cellular process;regulation of cellular response to stress;regulation of chromosome organization;regulation of cysteine-type endopeptidase activity;regulation of cysteine-type endopeptidase activity involved in apoptotic process;regulation of developmental process;regulation of DNA biosynthetic process;regulation of DNA metabolic process;regulation of endopeptidase activity;regulation of epithelial cell proliferation;regulation of fibroblast proliferation;regulation of gene expression;regulation of homeostatic process;regulation of hydrolase activity;regulation of immune system process;regulation of kidney development;regulation of leukocyte apoptosis;regulation of lymphocyte apoptosis;regulation of macromolecule biosynthetic process;regulation of macromolecule metabolic process;regulation of mesenchymal cell proliferation;regulation of metabolic process;regulation of metanephric cap mesenchymal cell proliferation;regulation of metanephros development;regulation of molecular function;regulation of monocyte differentiation;regulation of multicellular organismal development;regulation of multicellular organismal process;regulation of myeloid cell differentiation;regulation of myeloid leukocyte differentiation;regulation of nitrogen compound metabolic process;regulation of nucleobase-containing compound metabolic process;regulation of organ morphogenesis;regulation of organelle organization;regulation of peptidase activity;regulation of primary metabolic process;regulation of programmed cell death;regulation of protein binding;regulation of response to DNA damage stimulus;regulation of response to stimulus;regulation of response to stress;regulation of RNA metabolic process;regulation of telomere maintenance;regulation of transcription from RNA polymerase II promoter;regulation of transcription, DNA-dependent;response to abiotic stimulus;response to alkaloid;response to chemical stimulus;response to DNA damage stimulus;response to drug;response to external stimulus;response to gamma radiation;response to ionizing radiation;response to mechanical stimulus;response to organic substance;response to radiation;response to stimulus;response to stress;signal transduction;signal transduction in response to DNA damage;skeletal muscle cell differentiation;skeletal system morphogenesis;striated muscle cell differentiation;system process;tissue morphogenesis;tube morphogenesis;Wnt receptor signaling pathway	binding;core promoter proximal region DNA binding;core promoter proximal region sequence-specific DNA binding;DNA binding;E-box binding;nucleic acid binding;nucleic acid binding transcription factor activity;protein binding;protein complex binding;regulatory region DNA binding;regulatory region nucleic acid binding;repressing transcription factor binding;RNA polymerase II core promoter proximal region sequence-specific DNA binding;RNA polymerase II core promoter proximal region sequence-specific DNA binding transcription factor activity;RNA polymerase II core promoter proximal region sequence-specific DNA binding transcription factor activity involved in positive regulation of transcription;RNA polymerase II regulatory region DNA binding;RNA polymerase II regulatory region sequence-specific DNA binding;sequence-specific DNA binding;sequence-specific DNA binding RNA polymerase II transcription factor activity;sequence-specific DNA binding transcription factor activity;transcription factor binding;transcription regulatory region DNA binding;transcription regulatory region sequence-specific DNA binding	axon;cell part;cell projection;chromatin;chromosomal part;cytoskeletal part;euchromatin;intracellular membrane-bounded organelle;intracellular non-membrane-bounded organelle;intracellular organelle;intracellular organelle part;intracellular part;macromolecular complex;membrane-bounded organelle;neuron projection;non-membrane-bounded organelle;nuclear body;nuclear chromatin;nuclear chromosome part;nuclear euchromatin;nuclear part;nucleolus;nucleoplasm;nucleoplasm part;nucleus;organelle;organelle part;protein complex;spindle	Acute myeloid leukemia;Bladder cancer;Cell cycle;Chronic myeloid leukemia;Colorectal cancer;Endometrial cancer;ErbB signaling pathway;Jak-STAT signaling pathway;MAPK signaling pathway;Pathways in cancer;Small cell lung cancer;TGF-beta signaling pathway;Thyroid cancer;Wnt signaling pathway						P01108-2_S62_M2_1	LLPTPPLSPSRRSGL	S	62	0.647935	0.144318	-2.84163	-1.63485	NaN	1	0	NaN	0	1	NaN	0	0	1	NaN	0	P01108-2	Myc	MYC_MOUSE
0.0160513	0.516432	NaN	NaN	NaN	-0.956447	-4.19432	NaN	NaN	NaN	NaN	NaN	NaN	NaN	NaN	NaN	2	activation of caspase activity;anatomical structure morphogenesis;apoptosis;B cell apoptosis;biological regulation;branching involved in ureteric bud morphogenesis;branching morphogenesis of a tube;canonical Wnt receptor signaling pathway;canonical Wnt receptor signaling pathway involved in negative regulation of apoptosis;canonical Wnt receptor signaling pathway involved in positive regulation of apoptosis;cation homeostasis;cell cycle arrest;cell cycle process;cell death;cell differentiation;cell surface receptor linked signaling pathway;cellular cation homeostasis;cellular chemical homeostasis;cellular component organization;cellular component organization at cellular level;cellular component organization or biogenesis;cellular component organization or biogenesis at cellular level;cellular developmental process;cellular homeostasis;cellular ion homeostasis;cellular iron ion homeostasis;cellular metal ion homeostasis;cellular process;cellular response to chemical stimulus;cellular response to drug;cellular response to stimulus;cellular response to stress;chemical homeostasis;chromatin modification;chromatin organization;chromatin remodeling;chromosome organization;death;detection of abiotic stimulus;detection of external stimulus;detection of mechanical stimulus;detection of mechanical stimulus involved in sensory perception;detection of mechanical stimulus involved in sensory perception of sound;detection of stimulus;detection of stimulus involved in sensory perception;developmental process;DNA damage response, signal transduction resulting in induction of apoptosis;embryonic morphogenesis;homeostatic process;induction of apoptosis;induction of apoptosis by intracellular signals;induction of programmed cell death;intracellular protein kinase cascade;intracellular signal transduction;ion homeostasis;iron ion homeostasis;leukocyte apoptosis;lymphocyte apoptosis;macromolecule metabolic process;MAPKKK cascade;metabolic process;metal ion homeostasis;middle ear morphogenesis;morphogenesis of a branching epithelium;morphogenesis of a branching structure;morphogenesis of an epithelium;multicellular organismal process;muscle cell differentiation;negative regulation of binding;negative regulation of biological process;negative regulation of biosynthetic process;negative regulation of cell cycle;negative regulation of cell differentiation;negative regulation of cell division;negative regulation of cell proliferation;negative regulation of cellular biosynthetic process;negative regulation of cellular macromolecule biosynthetic process;negative regulation of cellular metabolic process;negative regulation of cellular process;negative regulation of developmental process;negative regulation of fibroblast proliferation;negative regulation of gene expression;negative regulation of macromolecule biosynthetic process;negative regulation of macromolecule metabolic process;negative regulation of metabolic process;negative regulation of molecular function;negative regulation of monocyte differentiation;negative regulation of myeloid cell differentiation;negative regulation of myeloid leukocyte differentiation;negative regulation of nitrogen compound metabolic process;negative regulation of nucleobase-containing compound metabolic process;negative regulation of protein binding;negative regulation of RNA metabolic process;negative regulation of transcription from RNA polymerase II promoter;negative regulation of transcription, DNA-dependent;neurological system process;organ morphogenesis;organelle organization;pigmentation;positive regulation of apoptosis;positive regulation of B cell apoptosis;positive regulation of biological process;positive regulation of biosynthetic process;positive regulation of caspase activity;positive regulation of catalytic activity;positive regulation of cell death;positive regulation of cell proliferation;positive regulation of cellular biosynthetic process;positive regulation of cellular metabolic process;positive regulation of cellular process;positive regulation of developmental process;positive regulation of DNA biosynthetic process;positive regulation of DNA metabolic process;positive regulation of epithelial cell proliferation;positive regulation of fibroblast proliferation;positive regulation of gene expression;positive regulation of hydrolase activity;positive regulation of kidney development;positive regulation of leukocyte apoptosis;positive regulation of lymphocyte apoptosis;positive regulation of macromolecule biosynthetic process;positive regulation of macromolecule metabolic process;positive regulation of mesenchymal cell proliferation;positive regulation of metabolic process;positive regulation of metanephric cap mesenchymal cell proliferation;positive regulation of molecular function;positive regulation of multicellular organismal process;positive regulation of nitrogen compound metabolic process;positive regulation of nucleobase-containing compound metabolic process;positive regulation of peptidase activity;positive regulation of programmed cell death;positive regulation of response to DNA damage stimulus;positive regulation of response to stimulus;positive regulation of RNA metabolic process;positive regulation of transcription from RNA polymerase II promoter;positive regulation of transcription, DNA-dependent;primary metabolic process;programmed cell death;protein maturation;protein metabolic process;protein processing;regulation of anatomical structure morphogenesis;regulation of apoptosis;regulation of B cell apoptosis;regulation of binding;regulation of biological process;regulation of biological quality;regulation of biosynthetic process;regulation of catalytic activity;regulation of cell cycle;regulation of cell death;regulation of cell differentiation;regulation of cell division;regulation of cell proliferation;regulation of cellular biosynthetic process;regulation of cellular component organization;regulation of cellular macromolecule biosynthetic process;regulation of cellular metabolic process;regulation of cellular process;regulation of cellular response to stress;regulation of chromosome organization;regulation of cysteine-type endopeptidase activity;regulation of cysteine-type endopeptidase activity involved in apoptotic process;regulation of developmental process;regulation of DNA biosynthetic process;regulation of DNA metabolic process;regulation of endopeptidase activity;regulation of epithelial cell proliferation;regulation of fibroblast proliferation;regulation of gene expression;regulation of homeostatic process;regulation of hydrolase activity;regulation of immune system process;regulation of kidney development;regulation of leukocyte apoptosis;regulation of lymphocyte apoptosis;regulation of macromolecule biosynthetic process;regulation of macromolecule metabolic process;regulation of mesenchymal cell proliferation;regulation of metabolic process;regulation of metanephric cap mesenchymal cell proliferation;regulation of metanephros development;regulation of molecular function;regulation of monocyte differentiation;regulation of multicellular organismal development;regulation of multicellular organismal process;regulation of myeloid cell differentiation;regulation of myeloid leukocyte differentiation;regulation of nitrogen compound metabolic process;regulation of nucleobase-containing compound metabolic process;regulation of organ morphogenesis;regulation of organelle organization;regulation of peptidase activity;regulation of primary metabolic process;regulation of programmed cell death;regulation of protein binding;regulation of response to DNA damage stimulus;regulation of response to stimulus;regulation of response to stress;regulation of RNA metabolic process;regulation of telomere maintenance;regulation of transcription from RNA polymerase II promoter;regulation of transcription, DNA-dependent;response to abiotic stimulus;response to alkaloid;response to chemical stimulus;response to DNA damage stimulus;response to drug;response to external stimulus;response to gamma radiation;response to ionizing radiation;response to mechanical stimulus;response to organic substance;response to radiation;response to stimulus;response to stress;signal transduction;signal transduction in response to DNA damage;skeletal muscle cell differentiation;skeletal system morphogenesis;striated muscle cell differentiation;system process;tissue morphogenesis;tube morphogenesis;Wnt receptor signaling pathway	binding;core promoter proximal region DNA binding;core promoter proximal region sequence-specific DNA binding;DNA binding;E-box binding;nucleic acid binding;nucleic acid binding transcription factor activity;protein binding;protein complex binding;regulatory region DNA binding;regulatory region nucleic acid binding;repressing transcription factor binding;RNA polymerase II core promoter proximal region sequence-specific DNA binding;RNA polymerase II core promoter proximal region sequence-specific DNA binding transcription factor activity;RNA polymerase II core promoter proximal region sequence-specific DNA binding transcription factor activity involved in positive regulation of transcription;RNA polymerase II regulatory region DNA binding;RNA polymerase II regulatory region sequence-specific DNA binding;sequence-specific DNA binding;sequence-specific DNA binding RNA polymerase II transcription factor activity;sequence-specific DNA binding transcription factor activity;transcription factor binding;transcription regulatory region DNA binding;transcription regulatory region sequence-specific DNA binding	axon;cell part;cell projection;chromatin;chromosomal part;cytoskeletal part;euchromatin;intracellular membrane-bounded organelle;intracellular non-membrane-bounded organelle;intracellular organelle;intracellular organelle part;intracellular part;macromolecular complex;membrane-bounded organelle;neuron projection;non-membrane-bounded organelle;nuclear body;nuclear chromatin;nuclear chromosome part;nuclear euchromatin;nuclear part;nucleolus;nucleoplasm;nucleoplasm part;nucleus;organelle;organelle part;protein complex;spindle	Acute myeloid leukemia;Bladder cancer;Cell cycle;Chronic myeloid leukemia;Colorectal cancer;Endometrial cancer;ErbB signaling pathway;Jak-STAT signaling pathway;MAPK signaling pathway;Pathways in cancer;Small cell lung cancer;TGF-beta signaling pathway;Thyroid cancer;Wnt signaling pathway						P01108-2_T58_M2_1	KKFELLPTPPLSPSR	T	58	0.647935	0.144348	-2.84163	-1.63485	NaN	1	0	NaN	0	1	NaN	0	0	1	NaN	0	P01108-2	Myc	MYC_MOUSE
0.0160513	0.516432	NaN	NaN	NaN	-0.956447	-4.19432	NaN	NaN	NaN	NaN	NaN	NaN	NaN	NaN	NaN	2	activation of caspase activity;anatomical structure morphogenesis;apoptosis;B cell apoptosis;biological regulation;branching involved in ureteric bud morphogenesis;branching morphogenesis of a tube;canonical Wnt receptor signaling pathway;canonical Wnt receptor signaling pathway involved in negative regulation of apoptosis;canonical Wnt receptor signaling pathway involved in positive regulation of apoptosis;cation homeostasis;cell cycle arrest;cell cycle process;cell death;cell differentiation;cell surface receptor linked signaling pathway;cellular cation homeostasis;cellular chemical homeostasis;cellular component organization;cellular component organization at cellular level;cellular component organization or biogenesis;cellular component organization or biogenesis at cellular level;cellular developmental process;cellular homeostasis;cellular ion homeostasis;cellular iron ion homeostasis;cellular metal ion homeostasis;cellular process;cellular response to chemical stimulus;cellular response to drug;cellular response to stimulus;cellular response to stress;chemical homeostasis;chromatin modification;chromatin organization;chromatin remodeling;chromosome organization;death;detection of abiotic stimulus;detection of external stimulus;detection of mechanical stimulus;detection of mechanical stimulus involved in sensory perception;detection of mechanical stimulus involved in sensory perception of sound;detection of stimulus;detection of stimulus involved in sensory perception;developmental process;DNA damage response, signal transduction resulting in induction of apoptosis;embryonic morphogenesis;homeostatic process;induction of apoptosis;induction of apoptosis by intracellular signals;induction of programmed cell death;intracellular protein kinase cascade;intracellular signal transduction;ion homeostasis;iron ion homeostasis;leukocyte apoptosis;lymphocyte apoptosis;macromolecule metabolic process;MAPKKK cascade;metabolic process;metal ion homeostasis;middle ear morphogenesis;morphogenesis of a branching epithelium;morphogenesis of a branching structure;morphogenesis of an epithelium;multicellular organismal process;muscle cell differentiation;negative regulation of binding;negative regulation of biological process;negative regulation of biosynthetic process;negative regulation of cell cycle;negative regulation of cell differentiation;negative regulation of cell division;negative regulation of cell proliferation;negative regulation of cellular biosynthetic process;negative regulation of cellular macromolecule biosynthetic process;negative regulation of cellular metabolic process;negative regulation of cellular process;negative regulation of developmental process;negative regulation of fibroblast proliferation;negative regulation of gene expression;negative regulation of macromolecule biosynthetic process;negative regulation of macromolecule metabolic process;negative regulation of metabolic process;negative regulation of molecular function;negative regulation of monocyte differentiation;negative regulation of myeloid cell differentiation;negative regulation of myeloid leukocyte differentiation;negative regulation of nitrogen compound metabolic process;negative regulation of nucleobase-containing compound metabolic process;negative regulation of protein binding;negative regulation of RNA metabolic process;negative regulation of transcription from RNA polymerase II promoter;negative regulation of transcription, DNA-dependent;neurological system process;organ morphogenesis;organelle organization;pigmentation;positive regulation of apoptosis;positive regulation of B cell apoptosis;positive regulation of biological process;positive regulation of biosynthetic process;positive regulation of caspase activity;positive regulation of catalytic activity;positive regulation of cell death;positive regulation of cell proliferation;positive regulation of cellular biosynthetic process;positive regulation of cellular metabolic process;positive regulation of cellular process;positive regulation of developmental process;positive regulation of DNA biosynthetic process;positive regulation of DNA metabolic process;positive regulation of epithelial cell proliferation;positive regulation of fibroblast proliferation;positive regulation of gene expression;positive regulation of hydrolase activity;positive regulation of kidney development;positive regulation of leukocyte apoptosis;positive regulation of lymphocyte apoptosis;positive regulation of macromolecule biosynthetic process;positive regulation of macromolecule metabolic process;positive regulation of mesenchymal cell proliferation;positive regulation of metabolic process;positive regulation of metanephric cap mesenchymal cell proliferation;positive regulation of molecular function;positive regulation of multicellular organismal process;positive regulation of nitrogen compound metabolic process;positive regulation of nucleobase-containing compound metabolic process;positive regulation of peptidase activity;positive regulation of programmed cell death;positive regulation of response to DNA damage stimulus;positive regulation of response to stimulus;positive regulation of RNA metabolic process;positive regulation of transcription from RNA polymerase II promoter;positive regulation of transcription, DNA-dependent;primary metabolic process;programmed cell death;protein maturation;protein metabolic process;protein processing;regulation of anatomical structure morphogenesis;regulation of apoptosis;regulation of B cell apoptosis;regulation of binding;regulation of biological process;regulation of biological quality;regulation of biosynthetic process;regulation of catalytic activity;regulation of cell cycle;regulation of cell death;regulation of cell differentiation;regulation of cell division;regulation of cell proliferation;regulation of cellular biosynthetic process;regulation of cellular component organization;regulation of cellular macromolecule biosynthetic process;regulation of cellular metabolic process;regulation of cellular process;regulation of cellular response to stress;regulation of chromosome organization;regulation of cysteine-type endopeptidase activity;regulation of cysteine-type endopeptidase activity involved in apoptotic process;regulation of developmental process;regulation of DNA biosynthetic process;regulation of DNA metabolic process;regulation of endopeptidase activity;regulation of epithelial cell proliferation;regulation of fibroblast proliferation;regulation of gene expression;regulation of homeostatic process;regulation of hydrolase activity;regulation of immune system process;regulation of kidney development;regulation of leukocyte apoptosis;regulation of lymphocyte apoptosis;regulation of macromolecule biosynthetic process;regulation of macromolecule metabolic process;regulation of mesenchymal cell proliferation;regulation of metabolic process;regulation of metanephric cap mesenchymal cell proliferation;regulation of metanephros development;regulation of molecular function;regulation of monocyte differentiation;regulation of multicellular organismal development;regulation of multicellular organismal process;regulation of myeloid cell differentiation;regulation of myeloid leukocyte differentiation;regulation of nitrogen compound metabolic process;regulation of nucleobase-containing compound metabolic process;regulation of organ morphogenesis;regulation of organelle organization;regulation of peptidase activity;regulation of primary metabolic process;regulation of programmed cell death;regulation of protein binding;regulation of response to DNA damage stimulus;regulation of response to stimulus;regulation of response to stress;regulation of RNA metabolic process;regulation of telomere maintenance;regulation of transcription from RNA polymerase II promoter;regulation of transcription, DNA-dependent;response to abiotic stimulus;response to alkaloid;response to chemical stimulus;response to DNA damage stimulus;response to drug;response to external stimulus;response to gamma radiation;response to ionizing radiation;response to mechanical stimulus;response to organic substance;response to radiation;response to stimulus;response to stress;signal transduction;signal transduction in response to DNA damage;skeletal muscle cell differentiation;skeletal system morphogenesis;striated muscle cell differentiation;system process;tissue morphogenesis;tube morphogenesis;Wnt receptor signaling pathway	binding;core promoter proximal region DNA binding;core promoter proximal region sequence-specific DNA binding;DNA binding;E-box binding;nucleic acid binding;nucleic acid binding transcription factor activity;protein binding;protein complex binding;regulatory region DNA binding;regulatory region nucleic acid binding;repressing transcription factor binding;RNA polymerase II core promoter proximal region sequence-specific DNA binding;RNA polymerase II core promoter proximal region sequence-specific DNA binding transcription factor activity;RNA polymerase II core promoter proximal region sequence-specific DNA binding transcription factor activity involved in positive regulation of transcription;RNA polymerase II regulatory region DNA binding;RNA polymerase II regulatory region sequence-specific DNA binding;sequence-specific DNA binding;sequence-specific DNA binding RNA polymerase II transcription factor activity;sequence-specific DNA binding transcription factor activity;transcription factor binding;transcription regulatory region DNA binding;transcription regulatory region sequence-specific DNA binding	axon;cell part;cell projection;chromatin;chromosomal part;cytoskeletal part;euchromatin;intracellular membrane-bounded organelle;intracellular non-membrane-bounded organelle;intracellular organelle;intracellular organelle part;intracellular part;macromolecular complex;membrane-bounded organelle;neuron projection;non-membrane-bounded organelle;nuclear body;nuclear chromatin;nuclear chromosome part;nuclear euchromatin;nuclear part;nucleolus;nucleoplasm;nucleoplasm part;nucleus;organelle;organelle part;protein complex;spindle	Acute myeloid leukemia;Bladder cancer;Cell cycle;Chronic myeloid leukemia;Colorectal cancer;Endometrial cancer;ErbB signaling pathway;Jak-STAT signaling pathway;MAPK signaling pathway;Pathways in cancer;Small cell lung cancer;TGF-beta signaling pathway;Thyroid cancer;Wnt signaling pathway						P01108-3_S76_M2_1	LLPTPPLSPSRRSGL	S	76	0.647935	0.14439	-2.84163	-1.63485	NaN	1	0	NaN	0	1	NaN	0	0	1	NaN	0	P01108-3	Myc	MYC_MOUSE
0.0160513	0.516432	NaN	NaN	NaN	-0.956447	-4.19432	NaN	NaN	NaN	NaN	NaN	NaN	NaN	NaN	NaN	2	activation of caspase activity;anatomical structure morphogenesis;apoptosis;B cell apoptosis;biological regulation;branching involved in ureteric bud morphogenesis;branching morphogenesis of a tube;canonical Wnt receptor signaling pathway;canonical Wnt receptor signaling pathway involved in negative regulation of apoptosis;canonical Wnt receptor signaling pathway involved in positive regulation of apoptosis;cation homeostasis;cell cycle arrest;cell cycle process;cell death;cell differentiation;cell surface receptor linked signaling pathway;cellular cation homeostasis;cellular chemical homeostasis;cellular component organization;cellular component organization at cellular level;cellular component organization or biogenesis;cellular component organization or biogenesis at cellular level;cellular developmental process;cellular homeostasis;cellular ion homeostasis;cellular iron ion homeostasis;cellular metal ion homeostasis;cellular process;cellular response to chemical stimulus;cellular response to drug;cellular response to stimulus;cellular response to stress;chemical homeostasis;chromatin modification;chromatin organization;chromatin remodeling;chromosome organization;death;detection of abiotic stimulus;detection of external stimulus;detection of mechanical stimulus;detection of mechanical stimulus involved in sensory perception;detection of mechanical stimulus involved in sensory perception of sound;detection of stimulus;detection of stimulus involved in sensory perception;developmental process;DNA damage response, signal transduction resulting in induction of apoptosis;embryonic morphogenesis;homeostatic process;induction of apoptosis;induction of apoptosis by intracellular signals;induction of programmed cell death;intracellular protein kinase cascade;intracellular signal transduction;ion homeostasis;iron ion homeostasis;leukocyte apoptosis;lymphocyte apoptosis;macromolecule metabolic process;MAPKKK cascade;metabolic process;metal ion homeostasis;middle ear morphogenesis;morphogenesis of a branching epithelium;morphogenesis of a branching structure;morphogenesis of an epithelium;multicellular organismal process;muscle cell differentiation;negative regulation of binding;negative regulation of biological process;negative regulation of biosynthetic process;negative regulation of cell cycle;negative regulation of cell differentiation;negative regulation of cell division;negative regulation of cell proliferation;negative regulation of cellular biosynthetic process;negative regulation of cellular macromolecule biosynthetic process;negative regulation of cellular metabolic process;negative regulation of cellular process;negative regulation of developmental process;negative regulation of fibroblast proliferation;negative regulation of gene expression;negative regulation of macromolecule biosynthetic process;negative regulation of macromolecule metabolic process;negative regulation of metabolic process;negative regulation of molecular function;negative regulation of monocyte differentiation;negative regulation of myeloid cell differentiation;negative regulation of myeloid leukocyte differentiation;negative regulation of nitrogen compound metabolic process;negative regulation of nucleobase-containing compound metabolic process;negative regulation of protein binding;negative regulation of RNA metabolic process;negative regulation of transcription from RNA polymerase II promoter;negative regulation of transcription, DNA-dependent;neurological system process;organ morphogenesis;organelle organization;pigmentation;positive regulation of apoptosis;positive regulation of B cell apoptosis;positive regulation of biological process;positive regulation of biosynthetic process;positive regulation of caspase activity;positive regulation of catalytic activity;positive regulation of cell death;positive regulation of cell proliferation;positive regulation of cellular biosynthetic process;positive regulation of cellular metabolic process;positive regulation of cellular process;positive regulation of developmental process;positive regulation of DNA biosynthetic process;positive regulation of DNA metabolic process;positive regulation of epithelial cell proliferation;positive regulation of fibroblast proliferation;positive regulation of gene expression;positive regulation of hydrolase activity;positive regulation of kidney development;positive regulation of leukocyte apoptosis;positive regulation of lymphocyte apoptosis;positive regulation of macromolecule biosynthetic process;positive regulation of macromolecule metabolic process;positive regulation of mesenchymal cell proliferation;positive regulation of metabolic process;positive regulation of metanephric cap mesenchymal cell proliferation;positive regulation of molecular function;positive regulation of multicellular organismal process;positive regulation of nitrogen compound metabolic process;positive regulation of nucleobase-containing compound metabolic process;positive regulation of peptidase activity;positive regulation of programmed cell death;positive regulation of response to DNA damage stimulus;positive regulation of response to stimulus;positive regulation of RNA metabolic process;positive regulation of transcription from RNA polymerase II promoter;positive regulation of transcription, DNA-dependent;primary metabolic process;programmed cell death;protein maturation;protein metabolic process;protein processing;regulation of anatomical structure morphogenesis;regulation of apoptosis;regulation of B cell apoptosis;regulation of binding;regulation of biological process;regulation of biological quality;regulation of biosynthetic process;regulation of catalytic activity;regulation of cell cycle;regulation of cell death;regulation of cell differentiation;regulation of cell division;regulation of cell proliferation;regulation of cellular biosynthetic process;regulation of cellular component organization;regulation of cellular macromolecule biosynthetic process;regulation of cellular metabolic process;regulation of cellular process;regulation of cellular response to stress;regulation of chromosome organization;regulation of cysteine-type endopeptidase activity;regulation of cysteine-type endopeptidase activity involved in apoptotic process;regulation of developmental process;regulation of DNA biosynthetic process;regulation of DNA metabolic process;regulation of endopeptidase activity;regulation of epithelial cell proliferation;regulation of fibroblast proliferation;regulation of gene expression;regulation of homeostatic process;regulation of hydrolase activity;regulation of immune system process;regulation of kidney development;regulation of leukocyte apoptosis;regulation of lymphocyte apoptosis;regulation of macromolecule biosynthetic process;regulation of macromolecule metabolic process;regulation of mesenchymal cell proliferation;regulation of metabolic process;regulation of metanephric cap mesenchymal cell proliferation;regulation of metanephros development;regulation of molecular function;regulation of monocyte differentiation;regulation of multicellular organismal development;regulation of multicellular organismal process;regulation of myeloid cell differentiation;regulation of myeloid leukocyte differentiation;regulation of nitrogen compound metabolic process;regulation of nucleobase-containing compound metabolic process;regulation of organ morphogenesis;regulation of organelle organization;regulation of peptidase activity;regulation of primary metabolic process;regulation of programmed cell death;regulation of protein binding;regulation of response to DNA damage stimulus;regulation of response to stimulus;regulation of response to stress;regulation of RNA metabolic process;regulation of telomere maintenance;regulation of transcription from RNA polymerase II promoter;regulation of transcription, DNA-dependent;response to abiotic stimulus;response to alkaloid;response to chemical stimulus;response to DNA damage stimulus;response to drug;response to external stimulus;response to gamma radiation;response to ionizing radiation;response to mechanical stimulus;response to organic substance;response to radiation;response to stimulus;response to stress;signal transduction;signal transduction in response to DNA damage;skeletal muscle cell differentiation;skeletal system morphogenesis;striated muscle cell differentiation;system process;tissue morphogenesis;tube morphogenesis;Wnt receptor signaling pathway	binding;core promoter proximal region DNA binding;core promoter proximal region sequence-specific DNA binding;DNA binding;E-box binding;nucleic acid binding;nucleic acid binding transcription factor activity;protein binding;protein complex binding;regulatory region DNA binding;regulatory region nucleic acid binding;repressing transcription factor binding;RNA polymerase II core promoter proximal region sequence-specific DNA binding;RNA polymerase II core promoter proximal region sequence-specific DNA binding transcription factor activity;RNA polymerase II core promoter proximal region sequence-specific DNA binding transcription factor activity involved in positive regulation of transcription;RNA polymerase II regulatory region DNA binding;RNA polymerase II regulatory region sequence-specific DNA binding;sequence-specific DNA binding;sequence-specific DNA binding RNA polymerase II transcription factor activity;sequence-specific DNA binding transcription factor activity;transcription factor binding;transcription regulatory region DNA binding;transcription regulatory region sequence-specific DNA binding	axon;cell part;cell projection;chromatin;chromosomal part;cytoskeletal part;euchromatin;intracellular membrane-bounded organelle;intracellular non-membrane-bounded organelle;intracellular organelle;intracellular organelle part;intracellular part;macromolecular complex;membrane-bounded organelle;neuron projection;non-membrane-bounded organelle;nuclear body;nuclear chromatin;nuclear chromosome part;nuclear euchromatin;nuclear part;nucleolus;nucleoplasm;nucleoplasm part;nucleus;organelle;organelle part;protein complex;spindle	Acute myeloid leukemia;Bladder cancer;Cell cycle;Chronic myeloid leukemia;Colorectal cancer;Endometrial cancer;ErbB signaling pathway;Jak-STAT signaling pathway;MAPK signaling pathway;Pathways in cancer;Small cell lung cancer;TGF-beta signaling pathway;Thyroid cancer;Wnt signaling pathway						P01108-3_T72_M2_1	KKFELLPTPPLSPSR	T	72	0.647935	0.144376	-2.84163	-1.63485	NaN	1	0	NaN	0	1	NaN	0	0	1	NaN	0	P01108-3	Myc	MYC_MOUSE
NaN	NaN	NaN	NaN	NaN	NaN	NaN	NaN	0.102921	NaN	0.0187802	-0.192802	NaN	NaN	NaN	NaN	2										A0A991B922_S179_M2_1	RKDSTSLSPARGHSV	S	179	NaN	1	0	NaN	0	1	NaN	0	0	1	NaN	0	NaN	1	0	NaN	A0A991B922
NaN	NaN	NaN	NaN	NaN	NaN	NaN	NaN	0.102921	NaN	0.0187802	-0.192802	NaN	NaN	NaN	NaN	2										A0A991B922_S175_M2_1	YQAARKDSTSLSPAR	S	175	NaN	1	0	NaN	0	1	NaN	0	0	1	NaN	0	NaN	1	0	NaN	A0A991B922
NaN	NaN	NaN	NaN	NaN	NaN	NaN	NaN	0.102921	NaN	0.0187802	-0.192802	NaN	NaN	NaN	NaN	2										A0A991CU09_S178_M2_1	RKDSTSLSPARGHSV	S	178	NaN	1	0	NaN	0	1	NaN	0	0	1	NaN	0	NaN	1	0	NaN	A0A991CU09
NaN	NaN	NaN	NaN	NaN	NaN	NaN	NaN	0.102921	NaN	0.0187802	-0.192802	NaN	NaN	NaN	NaN	2										A0A991CU09_S174_M2_1	YQAARKDSTSLSPAR	S	174	NaN	1	0	NaN	0	1	NaN	0	0	1	NaN	0	NaN	1	0	NaN	A0A991CU09
NaN	NaN	NaN	NaN	NaN	NaN	NaN	NaN	0.102921	NaN	0.0187802	-0.192802	NaN	NaN	NaN	NaN	2	activation of caspase activity;anatomical structure morphogenesis;apoptosis;B cell apoptosis;biological regulation;branching involved in ureteric bud morphogenesis;branching morphogenesis of a tube;canonical Wnt receptor signaling pathway;canonical Wnt receptor signaling pathway involved in negative regulation of apoptosis;canonical Wnt receptor signaling pathway involved in positive regulation of apoptosis;cation homeostasis;cell cycle arrest;cell cycle process;cell death;cell differentiation;cell surface receptor linked signaling pathway;cellular cation homeostasis;cellular chemical homeostasis;cellular component organization;cellular component organization at cellular level;cellular component organization or biogenesis;cellular component organization or biogenesis at cellular level;cellular developmental process;cellular homeostasis;cellular ion homeostasis;cellular iron ion homeostasis;cellular metal ion homeostasis;cellular process;cellular response to chemical stimulus;cellular response to drug;cellular response to stimulus;cellular response to stress;chemical homeostasis;chromatin modification;chromatin organization;chromatin remodeling;chromosome organization;death;detection of abiotic stimulus;detection of external stimulus;detection of mechanical stimulus;detection of mechanical stimulus involved in sensory perception;detection of mechanical stimulus involved in sensory perception of sound;detection of stimulus;detection of stimulus involved in sensory perception;developmental process;DNA damage response, signal transduction resulting in induction of apoptosis;embryonic morphogenesis;homeostatic process;induction of apoptosis;induction of apoptosis by intracellular signals;induction of programmed cell death;intracellular protein kinase cascade;intracellular signal transduction;ion homeostasis;iron ion homeostasis;leukocyte apoptosis;lymphocyte apoptosis;macromolecule metabolic process;MAPKKK cascade;metabolic process;metal ion homeostasis;middle ear morphogenesis;morphogenesis of a branching epithelium;morphogenesis of a branching structure;morphogenesis of an epithelium;multicellular organismal process;muscle cell differentiation;negative regulation of binding;negative regulation of biological process;negative regulation of biosynthetic process;negative regulation of cell cycle;negative regulation of cell differentiation;negative regulation of cell division;negative regulation of cell proliferation;negative regulation of cellular biosynthetic process;negative regulation of cellular macromolecule biosynthetic process;negative regulation of cellular metabolic process;negative regulation of cellular process;negative regulation of developmental process;negative regulation of fibroblast proliferation;negative regulation of gene expression;negative regulation of macromolecule biosynthetic process;negative regulation of macromolecule metabolic process;negative regulation of metabolic process;negative regulation of molecular function;negative regulation of monocyte differentiation;negative regulation of myeloid cell differentiation;negative regulation of myeloid leukocyte differentiation;negative regulation of nitrogen compound metabolic process;negative regulation of nucleobase-containing compound metabolic process;negative regulation of protein binding;negative regulation of RNA metabolic process;negative regulation of transcription from RNA polymerase II promoter;negative regulation of transcription, DNA-dependent;neurological system process;organ morphogenesis;organelle organization;pigmentation;positive regulation of apoptosis;positive regulation of B cell apoptosis;positive regulation of biological process;positive regulation of biosynthetic process;positive regulation of caspase activity;positive regulation of catalytic activity;positive regulation of cell death;positive regulation of cell proliferation;positive regulation of cellular biosynthetic process;positive regulation of cellular metabolic process;positive regulation of cellular process;positive regulation of developmental process;positive regulation of DNA biosynthetic process;positive regulation of DNA metabolic process;positive regulation of epithelial cell proliferation;positive regulation of fibroblast proliferation;positive regulation of gene expression;positive regulation of hydrolase activity;positive regulation of kidney development;positive regulation of leukocyte apoptosis;positive regulation of lymphocyte apoptosis;positive regulation of macromolecule biosynthetic process;positive regulation of macromolecule metabolic process;positive regulation of mesenchymal cell proliferation;positive regulation of metabolic process;positive regulation of metanephric cap mesenchymal cell proliferation;positive regulation of molecular function;positive regulation of multicellular organismal process;positive regulation of nitrogen compound metabolic process;positive regulation of nucleobase-containing compound metabolic process;positive regulation of peptidase activity;positive regulation of programmed cell death;positive regulation of response to DNA damage stimulus;positive regulation of response to stimulus;positive regulation of RNA metabolic process;positive regulation of transcription from RNA polymerase II promoter;positive regulation of transcription, DNA-dependent;primary metabolic process;programmed cell death;protein maturation;protein metabolic process;protein processing;regulation of anatomical structure morphogenesis;regulation of apoptosis;regulation of B cell apoptosis;regulation of binding;regulation of biological process;regulation of biological quality;regulation of biosynthetic process;regulation of catalytic activity;regulation of cell cycle;regulation of cell death;regulation of cell differentiation;regulation of cell division;regulation of cell proliferation;regulation of cellular biosynthetic process;regulation of cellular component organization;regulation of cellular macromolecule biosynthetic process;regulation of cellular metabolic process;regulation of cellular process;regulation of cellular response to stress;regulation of chromosome organization;regulation of cysteine-type endopeptidase activity;regulation of cysteine-type endopeptidase activity involved in apoptotic process;regulation of developmental process;regulation of DNA biosynthetic process;regulation of DNA metabolic process;regulation of endopeptidase activity;regulation of epithelial cell proliferation;regulation of fibroblast proliferation;regulation of gene expression;regulation of homeostatic process;regulation of hydrolase activity;regulation of immune system process;regulation of kidney development;regulation of leukocyte apoptosis;regulation of lymphocyte apoptosis;regulation of macromolecule biosynthetic process;regulation of macromolecule metabolic process;regulation of mesenchymal cell proliferation;regulation of metabolic process;regulation of metanephric cap mesenchymal cell proliferation;regulation of metanephros development;regulation of molecular function;regulation of monocyte differentiation;regulation of multicellular organismal development;regulation of multicellular organismal process;regulation of myeloid cell differentiation;regulation of myeloid leukocyte differentiation;regulation of nitrogen compound metabolic process;regulation of nucleobase-containing compound metabolic process;regulation of organ morphogenesis;regulation of organelle organization;regulation of peptidase activity;regulation of primary metabolic process;regulation of programmed cell death;regulation of protein binding;regulation of response to DNA damage stimulus;regulation of response to stimulus;regulation of response to stress;regulation of RNA metabolic process;regulation of telomere maintenance;regulation of transcription from RNA polymerase II promoter;regulation of transcription, DNA-dependent;response to abiotic stimulus;response to alkaloid;response to chemical stimulus;response to DNA damage stimulus;response to drug;response to external stimulus;response to gamma radiation;response to ionizing radiation;response to mechanical stimulus;response to organic substance;response to radiation;response to stimulus;response to stress;signal transduction;signal transduction in response to DNA damage;skeletal muscle cell differentiation;skeletal system morphogenesis;striated muscle cell differentiation;system process;tissue morphogenesis;tube morphogenesis;Wnt receptor signaling pathway	binding;core promoter proximal region DNA binding;core promoter proximal region sequence-specific DNA binding;DNA binding;E-box binding;nucleic acid binding;nucleic acid binding transcription factor activity;protein binding;protein complex binding;regulatory region DNA binding;regulatory region nucleic acid binding;repressing transcription factor binding;RNA polymerase II core promoter proximal region sequence-specific DNA binding;RNA polymerase II core promoter proximal region sequence-specific DNA binding transcription factor activity;RNA polymerase II core promoter proximal region sequence-specific DNA binding transcription factor activity involved in positive regulation of transcription;RNA polymerase II regulatory region DNA binding;RNA polymerase II regulatory region sequence-specific DNA binding;sequence-specific DNA binding;sequence-specific DNA binding RNA polymerase II transcription factor activity;sequence-specific DNA binding transcription factor activity;transcription factor binding;transcription regulatory region DNA binding;transcription regulatory region sequence-specific DNA binding	axon;cell part;cell projection;chromatin;chromosomal part;cytoskeletal part;euchromatin;intracellular membrane-bounded organelle;intracellular non-membrane-bounded organelle;intracellular organelle;intracellular organelle part;intracellular part;macromolecular complex;membrane-bounded organelle;neuron projection;non-membrane-bounded organelle;nuclear body;nuclear chromatin;nuclear chromosome part;nuclear euchromatin;nuclear part;nucleolus;nucleoplasm;nucleoplasm part;nucleus;organelle;organelle part;protein complex;spindle	Acute myeloid leukemia;Bladder cancer;Cell cycle;Chronic myeloid leukemia;Colorectal cancer;Endometrial cancer;ErbB signaling pathway;Jak-STAT signaling pathway;MAPK signaling pathway;Pathways in cancer;Small cell lung cancer;TGF-beta signaling pathway;Thyroid cancer;Wnt signaling pathway						P01108_S179_M2_1	RKDSTSLSPARGHSV	S	179	NaN	1	0	NaN	0	1	NaN	0	0	1	NaN	0	NaN	1	0	NaN	P01108	Myc	MYC_MOUSE
NaN	NaN	NaN	NaN	NaN	NaN	NaN	NaN	0.102921	NaN	0.0187802	-0.192802	NaN	NaN	NaN	NaN	2	activation of caspase activity;anatomical structure morphogenesis;apoptosis;B cell apoptosis;biological regulation;branching involved in ureteric bud morphogenesis;branching morphogenesis of a tube;canonical Wnt receptor signaling pathway;canonical Wnt receptor signaling pathway involved in negative regulation of apoptosis;canonical Wnt receptor signaling pathway involved in positive regulation of apoptosis;cation homeostasis;cell cycle arrest;cell cycle process;cell death;cell differentiation;cell surface receptor linked signaling pathway;cellular cation homeostasis;cellular chemical homeostasis;cellular component organization;cellular component organization at cellular level;cellular component organization or biogenesis;cellular component organization or biogenesis at cellular level;cellular developmental process;cellular homeostasis;cellular ion homeostasis;cellular iron ion homeostasis;cellular metal ion homeostasis;cellular process;cellular response to chemical stimulus;cellular response to drug;cellular response to stimulus;cellular response to stress;chemical homeostasis;chromatin modification;chromatin organization;chromatin remodeling;chromosome organization;death;detection of abiotic stimulus;detection of external stimulus;detection of mechanical stimulus;detection of mechanical stimulus involved in sensory perception;detection of mechanical stimulus involved in sensory perception of sound;detection of stimulus;detection of stimulus involved in sensory perception;developmental process;DNA damage response, signal transduction resulting in induction of apoptosis;embryonic morphogenesis;homeostatic process;induction of apoptosis;induction of apoptosis by intracellular signals;induction of programmed cell death;intracellular protein kinase cascade;intracellular signal transduction;ion homeostasis;iron ion homeostasis;leukocyte apoptosis;lymphocyte apoptosis;macromolecule metabolic process;MAPKKK cascade;metabolic process;metal ion homeostasis;middle ear morphogenesis;morphogenesis of a branching epithelium;morphogenesis of a branching structure;morphogenesis of an epithelium;multicellular organismal process;muscle cell differentiation;negative regulation of binding;negative regulation of biological process;negative regulation of biosynthetic process;negative regulation of cell cycle;negative regulation of cell differentiation;negative regulation of cell division;negative regulation of cell proliferation;negative regulation of cellular biosynthetic process;negative regulation of cellular macromolecule biosynthetic process;negative regulation of cellular metabolic process;negative regulation of cellular process;negative regulation of developmental process;negative regulation of fibroblast proliferation;negative regulation of gene expression;negative regulation of macromolecule biosynthetic process;negative regulation of macromolecule metabolic process;negative regulation of metabolic process;negative regulation of molecular function;negative regulation of monocyte differentiation;negative regulation of myeloid cell differentiation;negative regulation of myeloid leukocyte differentiation;negative regulation of nitrogen compound metabolic process;negative regulation of nucleobase-containing compound metabolic process;negative regulation of protein binding;negative regulation of RNA metabolic process;negative regulation of transcription from RNA polymerase II promoter;negative regulation of transcription, DNA-dependent;neurological system process;organ morphogenesis;organelle organization;pigmentation;positive regulation of apoptosis;positive regulation of B cell apoptosis;positive regulation of biological process;positive regulation of biosynthetic process;positive regulation of caspase activity;positive regulation of catalytic activity;positive regulation of cell death;positive regulation of cell proliferation;positive regulation of cellular biosynthetic process;positive regulation of cellular metabolic process;positive regulation of cellular process;positive regulation of developmental process;positive regulation of DNA biosynthetic process;positive regulation of DNA metabolic process;positive regulation of epithelial cell proliferation;positive regulation of fibroblast proliferation;positive regulation of gene expression;positive regulation of hydrolase activity;positive regulation of kidney development;positive regulation of leukocyte apoptosis;positive regulation of lymphocyte apoptosis;positive regulation of macromolecule biosynthetic process;positive regulation of macromolecule metabolic process;positive regulation of mesenchymal cell proliferation;positive regulation of metabolic process;positive regulation of metanephric cap mesenchymal cell proliferation;positive regulation of molecular function;positive regulation of multicellular organismal process;positive regulation of nitrogen compound metabolic process;positive regulation of nucleobase-containing compound metabolic process;positive regulation of peptidase activity;positive regulation of programmed cell death;positive regulation of response to DNA damage stimulus;positive regulation of response to stimulus;positive regulation of RNA metabolic process;positive regulation of transcription from RNA polymerase II promoter;positive regulation of transcription, DNA-dependent;primary metabolic process;programmed cell death;protein maturation;protein metabolic process;protein processing;regulation of anatomical structure morphogenesis;regulation of apoptosis;regulation of B cell apoptosis;regulation of binding;regulation of biological process;regulation of biological quality;regulation of biosynthetic process;regulation of catalytic activity;regulation of cell cycle;regulation of cell death;regulation of cell differentiation;regulation of cell division;regulation of cell proliferation;regulation of cellular biosynthetic process;regulation of cellular component organization;regulation of cellular macromolecule biosynthetic process;regulation of cellular metabolic process;regulation of cellular process;regulation of cellular response to stress;regulation of chromosome organization;regulation of cysteine-type endopeptidase activity;regulation of cysteine-type endopeptidase activity involved in apoptotic process;regulation of developmental process;regulation of DNA biosynthetic process;regulation of DNA metabolic process;regulation of endopeptidase activity;regulation of epithelial cell proliferation;regulation of fibroblast proliferation;regulation of gene expression;regulation of homeostatic process;regulation of hydrolase activity;regulation of immune system process;regulation of kidney development;regulation of leukocyte apoptosis;regulation of lymphocyte apoptosis;regulation of macromolecule biosynthetic process;regulation of macromolecule metabolic process;regulation of mesenchymal cell proliferation;regulation of metabolic process;regulation of metanephric cap mesenchymal cell proliferation;regulation of metanephros development;regulation of molecular function;regulation of monocyte differentiation;regulation of multicellular organismal development;regulation of multicellular organismal process;regulation of myeloid cell differentiation;regulation of myeloid leukocyte differentiation;regulation of nitrogen compound metabolic process;regulation of nucleobase-containing compound metabolic process;regulation of organ morphogenesis;regulation of organelle organization;regulation of peptidase activity;regulation of primary metabolic process;regulation of programmed cell death;regulation of protein binding;regulation of response to DNA damage stimulus;regulation of response to stimulus;regulation of response to stress;regulation of RNA metabolic process;regulation of telomere maintenance;regulation of transcription from RNA polymerase II promoter;regulation of transcription, DNA-dependent;response to abiotic stimulus;response to alkaloid;response to chemical stimulus;response to DNA damage stimulus;response to drug;response to external stimulus;response to gamma radiation;response to ionizing radiation;response to mechanical stimulus;response to organic substance;response to radiation;response to stimulus;response to stress;signal transduction;signal transduction in response to DNA damage;skeletal muscle cell differentiation;skeletal system morphogenesis;striated muscle cell differentiation;system process;tissue morphogenesis;tube morphogenesis;Wnt receptor signaling pathway	binding;core promoter proximal region DNA binding;core promoter proximal region sequence-specific DNA binding;DNA binding;E-box binding;nucleic acid binding;nucleic acid binding transcription factor activity;protein binding;protein complex binding;regulatory region DNA binding;regulatory region nucleic acid binding;repressing transcription factor binding;RNA polymerase II core promoter proximal region sequence-specific DNA binding;RNA polymerase II core promoter proximal region sequence-specific DNA binding transcription factor activity;RNA polymerase II core promoter proximal region sequence-specific DNA binding transcription factor activity involved in positive regulation of transcription;RNA polymerase II regulatory region DNA binding;RNA polymerase II regulatory region sequence-specific DNA binding;sequence-specific DNA binding;sequence-specific DNA binding RNA polymerase II transcription factor activity;sequence-specific DNA binding transcription factor activity;transcription factor binding;transcription regulatory region DNA binding;transcription regulatory region sequence-specific DNA binding	axon;cell part;cell projection;chromatin;chromosomal part;cytoskeletal part;euchromatin;intracellular membrane-bounded organelle;intracellular non-membrane-bounded organelle;intracellular organelle;intracellular organelle part;intracellular part;macromolecular complex;membrane-bounded organelle;neuron projection;non-membrane-bounded organelle;nuclear body;nuclear chromatin;nuclear chromosome part;nuclear euchromatin;nuclear part;nucleolus;nucleoplasm;nucleoplasm part;nucleus;organelle;organelle part;protein complex;spindle	Acute myeloid leukemia;Bladder cancer;Cell cycle;Chronic myeloid leukemia;Colorectal cancer;Endometrial cancer;ErbB signaling pathway;Jak-STAT signaling pathway;MAPK signaling pathway;Pathways in cancer;Small cell lung cancer;TGF-beta signaling pathway;Thyroid cancer;Wnt signaling pathway						P01108_S175_M2_1	YQAARKDSTSLSPAR	S	175	NaN	1	0	NaN	0	1	NaN	0	0	1	NaN	0	NaN	1	0	NaN	P01108	Myc	MYC_MOUSE
NaN	NaN	NaN	NaN	NaN	NaN	NaN	NaN	0.102921	NaN	0.0187802	-0.192802	NaN	NaN	NaN	NaN	2	activation of caspase activity;anatomical structure morphogenesis;apoptosis;B cell apoptosis;biological regulation;branching involved in ureteric bud morphogenesis;branching morphogenesis of a tube;canonical Wnt receptor signaling pathway;canonical Wnt receptor signaling pathway involved in negative regulation of apoptosis;canonical Wnt receptor signaling pathway involved in positive regulation of apoptosis;cation homeostasis;cell cycle arrest;cell cycle process;cell death;cell differentiation;cell surface receptor linked signaling pathway;cellular cation homeostasis;cellular chemical homeostasis;cellular component organization;cellular component organization at cellular level;cellular component organization or biogenesis;cellular component organization or biogenesis at cellular level;cellular developmental process;cellular homeostasis;cellular ion homeostasis;cellular iron ion homeostasis;cellular metal ion homeostasis;cellular process;cellular response to chemical stimulus;cellular response to drug;cellular response to stimulus;cellular response to stress;chemical homeostasis;chromatin modification;chromatin organization;chromatin remodeling;chromosome organization;death;detection of abiotic stimulus;detection of external stimulus;detection of mechanical stimulus;detection of mechanical stimulus involved in sensory perception;detection of mechanical stimulus involved in sensory perception of sound;detection of stimulus;detection of stimulus involved in sensory perception;developmental process;DNA damage response, signal transduction resulting in induction of apoptosis;embryonic morphogenesis;homeostatic process;induction of apoptosis;induction of apoptosis by intracellular signals;induction of programmed cell death;intracellular protein kinase cascade;intracellular signal transduction;ion homeostasis;iron ion homeostasis;leukocyte apoptosis;lymphocyte apoptosis;macromolecule metabolic process;MAPKKK cascade;metabolic process;metal ion homeostasis;middle ear morphogenesis;morphogenesis of a branching epithelium;morphogenesis of a branching structure;morphogenesis of an epithelium;multicellular organismal process;muscle cell differentiation;negative regulation of binding;negative regulation of biological process;negative regulation of biosynthetic process;negative regulation of cell cycle;negative regulation of cell differentiation;negative regulation of cell division;negative regulation of cell proliferation;negative regulation of cellular biosynthetic process;negative regulation of cellular macromolecule biosynthetic process;negative regulation of cellular metabolic process;negative regulation of cellular process;negative regulation of developmental process;negative regulation of fibroblast proliferation;negative regulation of gene expression;negative regulation of macromolecule biosynthetic process;negative regulation of macromolecule metabolic process;negative regulation of metabolic process;negative regulation of molecular function;negative regulation of monocyte differentiation;negative regulation of myeloid cell differentiation;negative regulation of myeloid leukocyte differentiation;negative regulation of nitrogen compound metabolic process;negative regulation of nucleobase-containing compound metabolic process;negative regulation of protein binding;negative regulation of RNA metabolic process;negative regulation of transcription from RNA polymerase II promoter;negative regulation of transcription, DNA-dependent;neurological system process;organ morphogenesis;organelle organization;pigmentation;positive regulation of apoptosis;positive regulation of B cell apoptosis;positive regulation of biological process;positive regulation of biosynthetic process;positive regulation of caspase activity;positive regulation of catalytic activity;positive regulation of cell death;positive regulation of cell proliferation;positive regulation of cellular biosynthetic process;positive regulation of cellular metabolic process;positive regulation of cellular process;positive regulation of developmental process;positive regulation of DNA biosynthetic process;positive regulation of DNA metabolic process;positive regulation of epithelial cell proliferation;positive regulation of fibroblast proliferation;positive regulation of gene expression;positive regulation of hydrolase activity;positive regulation of kidney development;positive regulation of leukocyte apoptosis;positive regulation of lymphocyte apoptosis;positive regulation of macromolecule biosynthetic process;positive regulation of macromolecule metabolic process;positive regulation of mesenchymal cell proliferation;positive regulation of metabolic process;positive regulation of metanephric cap mesenchymal cell proliferation;positive regulation of molecular function;positive regulation of multicellular organismal process;positive regulation of nitrogen compound metabolic process;positive regulation of nucleobase-containing compound metabolic process;positive regulation of peptidase activity;positive regulation of programmed cell death;positive regulation of response to DNA damage stimulus;positive regulation of response to stimulus;positive regulation of RNA metabolic process;positive regulation of transcription from RNA polymerase II promoter;positive regulation of transcription, DNA-dependent;primary metabolic process;programmed cell death;protein maturation;protein metabolic process;protein processing;regulation of anatomical structure morphogenesis;regulation of apoptosis;regulation of B cell apoptosis;regulation of binding;regulation of biological process;regulation of biological quality;regulation of biosynthetic process;regulation of catalytic activity;regulation of cell cycle;regulation of cell death;regulation of cell differentiation;regulation of cell division;regulation of cell proliferation;regulation of cellular biosynthetic process;regulation of cellular component organization;regulation of cellular macromolecule biosynthetic process;regulation of cellular metabolic process;regulation of cellular process;regulation of cellular response to stress;regulation of chromosome organization;regulation of cysteine-type endopeptidase activity;regulation of cysteine-type endopeptidase activity involved in apoptotic process;regulation of developmental process;regulation of DNA biosynthetic process;regulation of DNA metabolic process;regulation of endopeptidase activity;regulation of epithelial cell proliferation;regulation of fibroblast proliferation;regulation of gene expression;regulation of homeostatic process;regulation of hydrolase activity;regulation of immune system process;regulation of kidney development;regulation of leukocyte apoptosis;regulation of lymphocyte apoptosis;regulation of macromolecule biosynthetic process;regulation of macromolecule metabolic process;regulation of mesenchymal cell proliferation;regulation of metabolic process;regulation of metanephric cap mesenchymal cell proliferation;regulation of metanephros development;regulation of molecular function;regulation of monocyte differentiation;regulation of multicellular organismal development;regulation of multicellular organismal process;regulation of myeloid cell differentiation;regulation of myeloid leukocyte differentiation;regulation of nitrogen compound metabolic process;regulation of nucleobase-containing compound metabolic process;regulation of organ morphogenesis;regulation of organelle organization;regulation of peptidase activity;regulation of primary metabolic process;regulation of programmed cell death;regulation of protein binding;regulation of response to DNA damage stimulus;regulation of response to stimulus;regulation of response to stress;regulation of RNA metabolic process;regulation of telomere maintenance;regulation of transcription from RNA polymerase II promoter;regulation of transcription, DNA-dependent;response to abiotic stimulus;response to alkaloid;response to chemical stimulus;response to DNA damage stimulus;response to drug;response to external stimulus;response to gamma radiation;response to ionizing radiation;response to mechanical stimulus;response to organic substance;response to radiation;response to stimulus;response to stress;signal transduction;signal transduction in response to DNA damage;skeletal muscle cell differentiation;skeletal system morphogenesis;striated muscle cell differentiation;system process;tissue morphogenesis;tube morphogenesis;Wnt receptor signaling pathway	binding;core promoter proximal region DNA binding;core promoter proximal region sequence-specific DNA binding;DNA binding;E-box binding;nucleic acid binding;nucleic acid binding transcription factor activity;protein binding;protein complex binding;regulatory region DNA binding;regulatory region nucleic acid binding;repressing transcription factor binding;RNA polymerase II core promoter proximal region sequence-specific DNA binding;RNA polymerase II core promoter proximal region sequence-specific DNA binding transcription factor activity;RNA polymerase II core promoter proximal region sequence-specific DNA binding transcription factor activity involved in positive regulation of transcription;RNA polymerase II regulatory region DNA binding;RNA polymerase II regulatory region sequence-specific DNA binding;sequence-specific DNA binding;sequence-specific DNA binding RNA polymerase II transcription factor activity;sequence-specific DNA binding transcription factor activity;transcription factor binding;transcription regulatory region DNA binding;transcription regulatory region sequence-specific DNA binding	axon;cell part;cell projection;chromatin;chromosomal part;cytoskeletal part;euchromatin;intracellular membrane-bounded organelle;intracellular non-membrane-bounded organelle;intracellular organelle;intracellular organelle part;intracellular part;macromolecular complex;membrane-bounded organelle;neuron projection;non-membrane-bounded organelle;nuclear body;nuclear chromatin;nuclear chromosome part;nuclear euchromatin;nuclear part;nucleolus;nucleoplasm;nucleoplasm part;nucleus;organelle;organelle part;protein complex;spindle	Acute myeloid leukemia;Bladder cancer;Cell cycle;Chronic myeloid leukemia;Colorectal cancer;Endometrial cancer;ErbB signaling pathway;Jak-STAT signaling pathway;MAPK signaling pathway;Pathways in cancer;Small cell lung cancer;TGF-beta signaling pathway;Thyroid cancer;Wnt signaling pathway						P01108-2_S164_M2_1	RKDSTSLSPARGHSV	S	164	NaN	1	0	NaN	0	1	NaN	0	0	1	NaN	0	NaN	1	0	NaN	P01108-2	Myc	MYC_MOUSE
NaN	NaN	NaN	NaN	NaN	NaN	NaN	NaN	0.102921	NaN	0.0187802	-0.192802	NaN	NaN	NaN	NaN	2	activation of caspase activity;anatomical structure morphogenesis;apoptosis;B cell apoptosis;biological regulation;branching involved in ureteric bud morphogenesis;branching morphogenesis of a tube;canonical Wnt receptor signaling pathway;canonical Wnt receptor signaling pathway involved in negative regulation of apoptosis;canonical Wnt receptor signaling pathway involved in positive regulation of apoptosis;cation homeostasis;cell cycle arrest;cell cycle process;cell death;cell differentiation;cell surface receptor linked signaling pathway;cellular cation homeostasis;cellular chemical homeostasis;cellular component organization;cellular component organization at cellular level;cellular component organization or biogenesis;cellular component organization or biogenesis at cellular level;cellular developmental process;cellular homeostasis;cellular ion homeostasis;cellular iron ion homeostasis;cellular metal ion homeostasis;cellular process;cellular response to chemical stimulus;cellular response to drug;cellular response to stimulus;cellular response to stress;chemical homeostasis;chromatin modification;chromatin organization;chromatin remodeling;chromosome organization;death;detection of abiotic stimulus;detection of external stimulus;detection of mechanical stimulus;detection of mechanical stimulus involved in sensory perception;detection of mechanical stimulus involved in sensory perception of sound;detection of stimulus;detection of stimulus involved in sensory perception;developmental process;DNA damage response, signal transduction resulting in induction of apoptosis;embryonic morphogenesis;homeostatic process;induction of apoptosis;induction of apoptosis by intracellular signals;induction of programmed cell death;intracellular protein kinase cascade;intracellular signal transduction;ion homeostasis;iron ion homeostasis;leukocyte apoptosis;lymphocyte apoptosis;macromolecule metabolic process;MAPKKK cascade;metabolic process;metal ion homeostasis;middle ear morphogenesis;morphogenesis of a branching epithelium;morphogenesis of a branching structure;morphogenesis of an epithelium;multicellular organismal process;muscle cell differentiation;negative regulation of binding;negative regulation of biological process;negative regulation of biosynthetic process;negative regulation of cell cycle;negative regulation of cell differentiation;negative regulation of cell division;negative regulation of cell proliferation;negative regulation of cellular biosynthetic process;negative regulation of cellular macromolecule biosynthetic process;negative regulation of cellular metabolic process;negative regulation of cellular process;negative regulation of developmental process;negative regulation of fibroblast proliferation;negative regulation of gene expression;negative regulation of macromolecule biosynthetic process;negative regulation of macromolecule metabolic process;negative regulation of metabolic process;negative regulation of molecular function;negative regulation of monocyte differentiation;negative regulation of myeloid cell differentiation;negative regulation of myeloid leukocyte differentiation;negative regulation of nitrogen compound metabolic process;negative regulation of nucleobase-containing compound metabolic process;negative regulation of protein binding;negative regulation of RNA metabolic process;negative regulation of transcription from RNA polymerase II promoter;negative regulation of transcription, DNA-dependent;neurological system process;organ morphogenesis;organelle organization;pigmentation;positive regulation of apoptosis;positive regulation of B cell apoptosis;positive regulation of biological process;positive regulation of biosynthetic process;positive regulation of caspase activity;positive regulation of catalytic activity;positive regulation of cell death;positive regulation of cell proliferation;positive regulation of cellular biosynthetic process;positive regulation of cellular metabolic process;positive regulation of cellular process;positive regulation of developmental process;positive regulation of DNA biosynthetic process;positive regulation of DNA metabolic process;positive regulation of epithelial cell proliferation;positive regulation of fibroblast proliferation;positive regulation of gene expression;positive regulation of hydrolase activity;positive regulation of kidney development;positive regulation of leukocyte apoptosis;positive regulation of lymphocyte apoptosis;positive regulation of macromolecule biosynthetic process;positive regulation of macromolecule metabolic process;positive regulation of mesenchymal cell proliferation;positive regulation of metabolic process;positive regulation of metanephric cap mesenchymal cell proliferation;positive regulation of molecular function;positive regulation of multicellular organismal process;positive regulation of nitrogen compound metabolic process;positive regulation of nucleobase-containing compound metabolic process;positive regulation of peptidase activity;positive regulation of programmed cell death;positive regulation of response to DNA damage stimulus;positive regulation of response to stimulus;positive regulation of RNA metabolic process;positive regulation of transcription from RNA polymerase II promoter;positive regulation of transcription, DNA-dependent;primary metabolic process;programmed cell death;protein maturation;protein metabolic process;protein processing;regulation of anatomical structure morphogenesis;regulation of apoptosis;regulation of B cell apoptosis;regulation of binding;regulation of biological process;regulation of biological quality;regulation of biosynthetic process;regulation of catalytic activity;regulation of cell cycle;regulation of cell death;regulation of cell differentiation;regulation of cell division;regulation of cell proliferation;regulation of cellular biosynthetic process;regulation of cellular component organization;regulation of cellular macromolecule biosynthetic process;regulation of cellular metabolic process;regulation of cellular process;regulation of cellular response to stress;regulation of chromosome organization;regulation of cysteine-type endopeptidase activity;regulation of cysteine-type endopeptidase activity involved in apoptotic process;regulation of developmental process;regulation of DNA biosynthetic process;regulation of DNA metabolic process;regulation of endopeptidase activity;regulation of epithelial cell proliferation;regulation of fibroblast proliferation;regulation of gene expression;regulation of homeostatic process;regulation of hydrolase activity;regulation of immune system process;regulation of kidney development;regulation of leukocyte apoptosis;regulation of lymphocyte apoptosis;regulation of macromolecule biosynthetic process;regulation of macromolecule metabolic process;regulation of mesenchymal cell proliferation;regulation of metabolic process;regulation of metanephric cap mesenchymal cell proliferation;regulation of metanephros development;regulation of molecular function;regulation of monocyte differentiation;regulation of multicellular organismal development;regulation of multicellular organismal process;regulation of myeloid cell differentiation;regulation of myeloid leukocyte differentiation;regulation of nitrogen compound metabolic process;regulation of nucleobase-containing compound metabolic process;regulation of organ morphogenesis;regulation of organelle organization;regulation of peptidase activity;regulation of primary metabolic process;regulation of programmed cell death;regulation of protein binding;regulation of response to DNA damage stimulus;regulation of response to stimulus;regulation of response to stress;regulation of RNA metabolic process;regulation of telomere maintenance;regulation of transcription from RNA polymerase II promoter;regulation of transcription, DNA-dependent;response to abiotic stimulus;response to alkaloid;response to chemical stimulus;response to DNA damage stimulus;response to drug;response to external stimulus;response to gamma radiation;response to ionizing radiation;response to mechanical stimulus;response to organic substance;response to radiation;response to stimulus;response to stress;signal transduction;signal transduction in response to DNA damage;skeletal muscle cell differentiation;skeletal system morphogenesis;striated muscle cell differentiation;system process;tissue morphogenesis;tube morphogenesis;Wnt receptor signaling pathway	binding;core promoter proximal region DNA binding;core promoter proximal region sequence-specific DNA binding;DNA binding;E-box binding;nucleic acid binding;nucleic acid binding transcription factor activity;protein binding;protein complex binding;regulatory region DNA binding;regulatory region nucleic acid binding;repressing transcription factor binding;RNA polymerase II core promoter proximal region sequence-specific DNA binding;RNA polymerase II core promoter proximal region sequence-specific DNA binding transcription factor activity;RNA polymerase II core promoter proximal region sequence-specific DNA binding transcription factor activity involved in positive regulation of transcription;RNA polymerase II regulatory region DNA binding;RNA polymerase II regulatory region sequence-specific DNA binding;sequence-specific DNA binding;sequence-specific DNA binding RNA polymerase II transcription factor activity;sequence-specific DNA binding transcription factor activity;transcription factor binding;transcription regulatory region DNA binding;transcription regulatory region sequence-specific DNA binding	axon;cell part;cell projection;chromatin;chromosomal part;cytoskeletal part;euchromatin;intracellular membrane-bounded organelle;intracellular non-membrane-bounded organelle;intracellular organelle;intracellular organelle part;intracellular part;macromolecular complex;membrane-bounded organelle;neuron projection;non-membrane-bounded organelle;nuclear body;nuclear chromatin;nuclear chromosome part;nuclear euchromatin;nuclear part;nucleolus;nucleoplasm;nucleoplasm part;nucleus;organelle;organelle part;protein complex;spindle	Acute myeloid leukemia;Bladder cancer;Cell cycle;Chronic myeloid leukemia;Colorectal cancer;Endometrial cancer;ErbB signaling pathway;Jak-STAT signaling pathway;MAPK signaling pathway;Pathways in cancer;Small cell lung cancer;TGF-beta signaling pathway;Thyroid cancer;Wnt signaling pathway						P01108-2_S160_M2_1	YQAARKDSTSLSPAR	S	160	NaN	1	0	NaN	0	1	NaN	0	0	1	NaN	0	NaN	1	0	NaN	P01108-2	Myc	MYC_MOUSE
NaN	NaN	NaN	NaN	NaN	NaN	NaN	NaN	0.102921	NaN	0.0187802	-0.192802	NaN	NaN	NaN	NaN	2	activation of caspase activity;anatomical structure morphogenesis;apoptosis;B cell apoptosis;biological regulation;branching involved in ureteric bud morphogenesis;branching morphogenesis of a tube;canonical Wnt receptor signaling pathway;canonical Wnt receptor signaling pathway involved in negative regulation of apoptosis;canonical Wnt receptor signaling pathway involved in positive regulation of apoptosis;cation homeostasis;cell cycle arrest;cell cycle process;cell death;cell differentiation;cell surface receptor linked signaling pathway;cellular cation homeostasis;cellular chemical homeostasis;cellular component organization;cellular component organization at cellular level;cellular component organization or biogenesis;cellular component organization or biogenesis at cellular level;cellular developmental process;cellular homeostasis;cellular ion homeostasis;cellular iron ion homeostasis;cellular metal ion homeostasis;cellular process;cellular response to chemical stimulus;cellular response to drug;cellular response to stimulus;cellular response to stress;chemical homeostasis;chromatin modification;chromatin organization;chromatin remodeling;chromosome organization;death;detection of abiotic stimulus;detection of external stimulus;detection of mechanical stimulus;detection of mechanical stimulus involved in sensory perception;detection of mechanical stimulus involved in sensory perception of sound;detection of stimulus;detection of stimulus involved in sensory perception;developmental process;DNA damage response, signal transduction resulting in induction of apoptosis;embryonic morphogenesis;homeostatic process;induction of apoptosis;induction of apoptosis by intracellular signals;induction of programmed cell death;intracellular protein kinase cascade;intracellular signal transduction;ion homeostasis;iron ion homeostasis;leukocyte apoptosis;lymphocyte apoptosis;macromolecule metabolic process;MAPKKK cascade;metabolic process;metal ion homeostasis;middle ear morphogenesis;morphogenesis of a branching epithelium;morphogenesis of a branching structure;morphogenesis of an epithelium;multicellular organismal process;muscle cell differentiation;negative regulation of binding;negative regulation of biological process;negative regulation of biosynthetic process;negative regulation of cell cycle;negative regulation of cell differentiation;negative regulation of cell division;negative regulation of cell proliferation;negative regulation of cellular biosynthetic process;negative regulation of cellular macromolecule biosynthetic process;negative regulation of cellular metabolic process;negative regulation of cellular process;negative regulation of developmental process;negative regulation of fibroblast proliferation;negative regulation of gene expression;negative regulation of macromolecule biosynthetic process;negative regulation of macromolecule metabolic process;negative regulation of metabolic process;negative regulation of molecular function;negative regulation of monocyte differentiation;negative regulation of myeloid cell differentiation;negative regulation of myeloid leukocyte differentiation;negative regulation of nitrogen compound metabolic process;negative regulation of nucleobase-containing compound metabolic process;negative regulation of protein binding;negative regulation of RNA metabolic process;negative regulation of transcription from RNA polymerase II promoter;negative regulation of transcription, DNA-dependent;neurological system process;organ morphogenesis;organelle organization;pigmentation;positive regulation of apoptosis;positive regulation of B cell apoptosis;positive regulation of biological process;positive regulation of biosynthetic process;positive regulation of caspase activity;positive regulation of catalytic activity;positive regulation of cell death;positive regulation of cell proliferation;positive regulation of cellular biosynthetic process;positive regulation of cellular metabolic process;positive regulation of cellular process;positive regulation of developmental process;positive regulation of DNA biosynthetic process;positive regulation of DNA metabolic process;positive regulation of epithelial cell proliferation;positive regulation of fibroblast proliferation;positive regulation of gene expression;positive regulation of hydrolase activity;positive regulation of kidney development;positive regulation of leukocyte apoptosis;positive regulation of lymphocyte apoptosis;positive regulation of macromolecule biosynthetic process;positive regulation of macromolecule metabolic process;positive regulation of mesenchymal cell proliferation;positive regulation of metabolic process;positive regulation of metanephric cap mesenchymal cell proliferation;positive regulation of molecular function;positive regulation of multicellular organismal process;positive regulation of nitrogen compound metabolic process;positive regulation of nucleobase-containing compound metabolic process;positive regulation of peptidase activity;positive regulation of programmed cell death;positive regulation of response to DNA damage stimulus;positive regulation of response to stimulus;positive regulation of RNA metabolic process;positive regulation of transcription from RNA polymerase II promoter;positive regulation of transcription, DNA-dependent;primary metabolic process;programmed cell death;protein maturation;protein metabolic process;protein processing;regulation of anatomical structure morphogenesis;regulation of apoptosis;regulation of B cell apoptosis;regulation of binding;regulation of biological process;regulation of biological quality;regulation of biosynthetic process;regulation of catalytic activity;regulation of cell cycle;regulation of cell death;regulation of cell differentiation;regulation of cell division;regulation of cell proliferation;regulation of cellular biosynthetic process;regulation of cellular component organization;regulation of cellular macromolecule biosynthetic process;regulation of cellular metabolic process;regulation of cellular process;regulation of cellular response to stress;regulation of chromosome organization;regulation of cysteine-type endopeptidase activity;regulation of cysteine-type endopeptidase activity involved in apoptotic process;regulation of developmental process;regulation of DNA biosynthetic process;regulation of DNA metabolic process;regulation of endopeptidase activity;regulation of epithelial cell proliferation;regulation of fibroblast proliferation;regulation of gene expression;regulation of homeostatic process;regulation of hydrolase activity;regulation of immune system process;regulation of kidney development;regulation of leukocyte apoptosis;regulation of lymphocyte apoptosis;regulation of macromolecule biosynthetic process;regulation of macromolecule metabolic process;regulation of mesenchymal cell proliferation;regulation of metabolic process;regulation of metanephric cap mesenchymal cell proliferation;regulation of metanephros development;regulation of molecular function;regulation of monocyte differentiation;regulation of multicellular organismal development;regulation of multicellular organismal process;regulation of myeloid cell differentiation;regulation of myeloid leukocyte differentiation;regulation of nitrogen compound metabolic process;regulation of nucleobase-containing compound metabolic process;regulation of organ morphogenesis;regulation of organelle organization;regulation of peptidase activity;regulation of primary metabolic process;regulation of programmed cell death;regulation of protein binding;regulation of response to DNA damage stimulus;regulation of response to stimulus;regulation of response to stress;regulation of RNA metabolic process;regulation of telomere maintenance;regulation of transcription from RNA polymerase II promoter;regulation of transcription, DNA-dependent;response to abiotic stimulus;response to alkaloid;response to chemical stimulus;response to DNA damage stimulus;response to drug;response to external stimulus;response to gamma radiation;response to ionizing radiation;response to mechanical stimulus;response to organic substance;response to radiation;response to stimulus;response to stress;signal transduction;signal transduction in response to DNA damage;skeletal muscle cell differentiation;skeletal system morphogenesis;striated muscle cell differentiation;system process;tissue morphogenesis;tube morphogenesis;Wnt receptor signaling pathway	binding;core promoter proximal region DNA binding;core promoter proximal region sequence-specific DNA binding;DNA binding;E-box binding;nucleic acid binding;nucleic acid binding transcription factor activity;protein binding;protein complex binding;regulatory region DNA binding;regulatory region nucleic acid binding;repressing transcription factor binding;RNA polymerase II core promoter proximal region sequence-specific DNA binding;RNA polymerase II core promoter proximal region sequence-specific DNA binding transcription factor activity;RNA polymerase II core promoter proximal region sequence-specific DNA binding transcription factor activity involved in positive regulation of transcription;RNA polymerase II regulatory region DNA binding;RNA polymerase II regulatory region sequence-specific DNA binding;sequence-specific DNA binding;sequence-specific DNA binding RNA polymerase II transcription factor activity;sequence-specific DNA binding transcription factor activity;transcription factor binding;transcription regulatory region DNA binding;transcription regulatory region sequence-specific DNA binding	axon;cell part;cell projection;chromatin;chromosomal part;cytoskeletal part;euchromatin;intracellular membrane-bounded organelle;intracellular non-membrane-bounded organelle;intracellular organelle;intracellular organelle part;intracellular part;macromolecular complex;membrane-bounded organelle;neuron projection;non-membrane-bounded organelle;nuclear body;nuclear chromatin;nuclear chromosome part;nuclear euchromatin;nuclear part;nucleolus;nucleoplasm;nucleoplasm part;nucleus;organelle;organelle part;protein complex;spindle	Acute myeloid leukemia;Bladder cancer;Cell cycle;Chronic myeloid leukemia;Colorectal cancer;Endometrial cancer;ErbB signaling pathway;Jak-STAT signaling pathway;MAPK signaling pathway;Pathways in cancer;Small cell lung cancer;TGF-beta signaling pathway;Thyroid cancer;Wnt signaling pathway						P01108-3_S178_M2_1	RKDSTSLSPARGHSV	S	178	NaN	1	0	NaN	0	1	NaN	0	0	1	NaN	0	NaN	1	0	NaN	P01108-3	Myc	MYC_MOUSE
NaN	NaN	NaN	NaN	NaN	NaN	NaN	NaN	0.102921	NaN	0.0187802	-0.192802	NaN	NaN	NaN	NaN	2	activation of caspase activity;anatomical structure morphogenesis;apoptosis;B cell apoptosis;biological regulation;branching involved in ureteric bud morphogenesis;branching morphogenesis of a tube;canonical Wnt receptor signaling pathway;canonical Wnt receptor signaling pathway involved in negative regulation of apoptosis;canonical Wnt receptor signaling pathway involved in positive regulation of apoptosis;cation homeostasis;cell cycle arrest;cell cycle process;cell death;cell differentiation;cell surface receptor linked signaling pathway;cellular cation homeostasis;cellular chemical homeostasis;cellular component organization;cellular component organization at cellular level;cellular component organization or biogenesis;cellular component organization or biogenesis at cellular level;cellular developmental process;cellular homeostasis;cellular ion homeostasis;cellular iron ion homeostasis;cellular metal ion homeostasis;cellular process;cellular response to chemical stimulus;cellular response to drug;cellular response to stimulus;cellular response to stress;chemical homeostasis;chromatin modification;chromatin organization;chromatin remodeling;chromosome organization;death;detection of abiotic stimulus;detection of external stimulus;detection of mechanical stimulus;detection of mechanical stimulus involved in sensory perception;detection of mechanical stimulus involved in sensory perception of sound;detection of stimulus;detection of stimulus involved in sensory perception;developmental process;DNA damage response, signal transduction resulting in induction of apoptosis;embryonic morphogenesis;homeostatic process;induction of apoptosis;induction of apoptosis by intracellular signals;induction of programmed cell death;intracellular protein kinase cascade;intracellular signal transduction;ion homeostasis;iron ion homeostasis;leukocyte apoptosis;lymphocyte apoptosis;macromolecule metabolic process;MAPKKK cascade;metabolic process;metal ion homeostasis;middle ear morphogenesis;morphogenesis of a branching epithelium;morphogenesis of a branching structure;morphogenesis of an epithelium;multicellular organismal process;muscle cell differentiation;negative regulation of binding;negative regulation of biological process;negative regulation of biosynthetic process;negative regulation of cell cycle;negative regulation of cell differentiation;negative regulation of cell division;negative regulation of cell proliferation;negative regulation of cellular biosynthetic process;negative regulation of cellular macromolecule biosynthetic process;negative regulation of cellular metabolic process;negative regulation of cellular process;negative regulation of developmental process;negative regulation of fibroblast proliferation;negative regulation of gene expression;negative regulation of macromolecule biosynthetic process;negative regulation of macromolecule metabolic process;negative regulation of metabolic process;negative regulation of molecular function;negative regulation of monocyte differentiation;negative regulation of myeloid cell differentiation;negative regulation of myeloid leukocyte differentiation;negative regulation of nitrogen compound metabolic process;negative regulation of nucleobase-containing compound metabolic process;negative regulation of protein binding;negative regulation of RNA metabolic process;negative regulation of transcription from RNA polymerase II promoter;negative regulation of transcription, DNA-dependent;neurological system process;organ morphogenesis;organelle organization;pigmentation;positive regulation of apoptosis;positive regulation of B cell apoptosis;positive regulation of biological process;positive regulation of biosynthetic process;positive regulation of caspase activity;positive regulation of catalytic activity;positive regulation of cell death;positive regulation of cell proliferation;positive regulation of cellular biosynthetic process;positive regulation of cellular metabolic process;positive regulation of cellular process;positive regulation of developmental process;positive regulation of DNA biosynthetic process;positive regulation of DNA metabolic process;positive regulation of epithelial cell proliferation;positive regulation of fibroblast proliferation;positive regulation of gene expression;positive regulation of hydrolase activity;positive regulation of kidney development;positive regulation of leukocyte apoptosis;positive regulation of lymphocyte apoptosis;positive regulation of macromolecule biosynthetic process;positive regulation of macromolecule metabolic process;positive regulation of mesenchymal cell proliferation;positive regulation of metabolic process;positive regulation of metanephric cap mesenchymal cell proliferation;positive regulation of molecular function;positive regulation of multicellular organismal process;positive regulation of nitrogen compound metabolic process;positive regulation of nucleobase-containing compound metabolic process;positive regulation of peptidase activity;positive regulation of programmed cell death;positive regulation of response to DNA damage stimulus;positive regulation of response to stimulus;positive regulation of RNA metabolic process;positive regulation of transcription from RNA polymerase II promoter;positive regulation of transcription, DNA-dependent;primary metabolic process;programmed cell death;protein maturation;protein metabolic process;protein processing;regulation of anatomical structure morphogenesis;regulation of apoptosis;regulation of B cell apoptosis;regulation of binding;regulation of biological process;regulation of biological quality;regulation of biosynthetic process;regulation of catalytic activity;regulation of cell cycle;regulation of cell death;regulation of cell differentiation;regulation of cell division;regulation of cell proliferation;regulation of cellular biosynthetic process;regulation of cellular component organization;regulation of cellular macromolecule biosynthetic process;regulation of cellular metabolic process;regulation of cellular process;regulation of cellular response to stress;regulation of chromosome organization;regulation of cysteine-type endopeptidase activity;regulation of cysteine-type endopeptidase activity involved in apoptotic process;regulation of developmental process;regulation of DNA biosynthetic process;regulation of DNA metabolic process;regulation of endopeptidase activity;regulation of epithelial cell proliferation;regulation of fibroblast proliferation;regulation of gene expression;regulation of homeostatic process;regulation of hydrolase activity;regulation of immune system process;regulation of kidney development;regulation of leukocyte apoptosis;regulation of lymphocyte apoptosis;regulation of macromolecule biosynthetic process;regulation of macromolecule metabolic process;regulation of mesenchymal cell proliferation;regulation of metabolic process;regulation of metanephric cap mesenchymal cell proliferation;regulation of metanephros development;regulation of molecular function;regulation of monocyte differentiation;regulation of multicellular organismal development;regulation of multicellular organismal process;regulation of myeloid cell differentiation;regulation of myeloid leukocyte differentiation;regulation of nitrogen compound metabolic process;regulation of nucleobase-containing compound metabolic process;regulation of organ morphogenesis;regulation of organelle organization;regulation of peptidase activity;regulation of primary metabolic process;regulation of programmed cell death;regulation of protein binding;regulation of response to DNA damage stimulus;regulation of response to stimulus;regulation of response to stress;regulation of RNA metabolic process;regulation of telomere maintenance;regulation of transcription from RNA polymerase II promoter;regulation of transcription, DNA-dependent;response to abiotic stimulus;response to alkaloid;response to chemical stimulus;response to DNA damage stimulus;response to drug;response to external stimulus;response to gamma radiation;response to ionizing radiation;response to mechanical stimulus;response to organic substance;response to radiation;response to stimulus;response to stress;signal transduction;signal transduction in response to DNA damage;skeletal muscle cell differentiation;skeletal system morphogenesis;striated muscle cell differentiation;system process;tissue morphogenesis;tube morphogenesis;Wnt receptor signaling pathway	binding;core promoter proximal region DNA binding;core promoter proximal region sequence-specific DNA binding;DNA binding;E-box binding;nucleic acid binding;nucleic acid binding transcription factor activity;protein binding;protein complex binding;regulatory region DNA binding;regulatory region nucleic acid binding;repressing transcription factor binding;RNA polymerase II core promoter proximal region sequence-specific DNA binding;RNA polymerase II core promoter proximal region sequence-specific DNA binding transcription factor activity;RNA polymerase II core promoter proximal region sequence-specific DNA binding transcription factor activity involved in positive regulation of transcription;RNA polymerase II regulatory region DNA binding;RNA polymerase II regulatory region sequence-specific DNA binding;sequence-specific DNA binding;sequence-specific DNA binding RNA polymerase II transcription factor activity;sequence-specific DNA binding transcription factor activity;transcription factor binding;transcription regulatory region DNA binding;transcription regulatory region sequence-specific DNA binding	axon;cell part;cell projection;chromatin;chromosomal part;cytoskeletal part;euchromatin;intracellular membrane-bounded organelle;intracellular non-membrane-bounded organelle;intracellular organelle;intracellular organelle part;intracellular part;macromolecular complex;membrane-bounded organelle;neuron projection;non-membrane-bounded organelle;nuclear body;nuclear chromatin;nuclear chromosome part;nuclear euchromatin;nuclear part;nucleolus;nucleoplasm;nucleoplasm part;nucleus;organelle;organelle part;protein complex;spindle	Acute myeloid leukemia;Bladder cancer;Cell cycle;Chronic myeloid leukemia;Colorectal cancer;Endometrial cancer;ErbB signaling pathway;Jak-STAT signaling pathway;MAPK signaling pathway;Pathways in cancer;Small cell lung cancer;TGF-beta signaling pathway;Thyroid cancer;Wnt signaling pathway						P01108-3_S174_M2_1	YQAARKDSTSLSPAR	S	174	NaN	1	0	NaN	0	1	NaN	0	0	1	NaN	0	NaN	1	0	NaN	P01108-3	Myc	MYC_MOUSE
0.215453	0.69314	-5.92265	NaN	-0.375698	NaN	NaN	NaN	0.409348	0.50454	0.0705686	NaN	NaN	-0.990572	NaN	NaN	1										A0A991EKZ2_S643_M1_1	VMDGGLESDGPNMTE	S	643	0	1	1.29565	0	0	1	-1.31872	0	0.39593	0.605683	1.9995	0.89496	0	1	-0.614874	0	A0A991EKZ2
0.215453	0.69314	-5.92265	NaN	-0.375698	NaN	NaN	NaN	0.409348	0.50454	0.0705686	NaN	NaN	-0.990572	NaN	NaN	1	biological regulation;negative regulation of biological process;negative regulation of biosynthetic process;negative regulation of cellular biosynthetic process;negative regulation of cellular macromolecule biosynthetic process;negative regulation of cellular metabolic process;negative regulation of cellular process;negative regulation of cellular protein metabolic process;negative regulation of macromolecule biosynthetic process;negative regulation of macromolecule metabolic process;negative regulation of metabolic process;negative regulation of protein metabolic process;negative regulation of translation;posttranscriptional regulation of gene expression;regulation of biological process;regulation of biosynthetic process;regulation of cellular biosynthetic process;regulation of cellular macromolecule biosynthetic process;regulation of cellular metabolic process;regulation of cellular process;regulation of cellular protein metabolic process;regulation of gene expression;regulation of macromolecule biosynthetic process;regulation of macromolecule metabolic process;regulation of metabolic process;regulation of primary metabolic process;regulation of protein metabolic process;regulation of translation	binding;identical protein binding;mRNA binding;nucleic acid binding;protein binding;RNA binding	cell part;cell projection;cytoplasm;dendrite;extracellular membrane-bounded organelle;extracellular organelle;extracellular region part;extracellular vesicular exosome;intracellular membrane-bounded organelle;intracellular organelle;intracellular part;macromolecular complex;membrane;membrane-bounded organelle;membrane-bounded vesicle;neuron projection;nucleus;organelle;polysome;ribonucleoprotein complex;vesicle							Q6P5B5_S568_M1_1	VMDGGLESDGPNMTE	S	568	0	1	1.29565	0	0	1	-1.31872	0	0.39593	0.605813	1.9995	0.89496	0	1	-0.614874	0	Q6P5B5	Fxr2	Q6P5B5_MOUSE
NaN	NaN	NaN	NaN	NaN	NaN	NaN	NaN	NaN	NaN	NaN	0.116092	NaN	NaN	NaN	NaN	1										A0A991EKZ2_T635_M1_1	RRTDEDRTVMDGGLE	T	635	NaN	1	0	NaN	0	1	NaN	0	0	1	NaN	0	NaN	1	0	NaN	A0A991EKZ2
NaN	NaN	NaN	NaN	NaN	NaN	NaN	NaN	NaN	NaN	NaN	0.116092	NaN	NaN	NaN	NaN	1	biological regulation;negative regulation of biological process;negative regulation of biosynthetic process;negative regulation of cellular biosynthetic process;negative regulation of cellular macromolecule biosynthetic process;negative regulation of cellular metabolic process;negative regulation of cellular process;negative regulation of cellular protein metabolic process;negative regulation of macromolecule biosynthetic process;negative regulation of macromolecule metabolic process;negative regulation of metabolic process;negative regulation of protein metabolic process;negative regulation of translation;posttranscriptional regulation of gene expression;regulation of biological process;regulation of biosynthetic process;regulation of cellular biosynthetic process;regulation of cellular macromolecule biosynthetic process;regulation of cellular metabolic process;regulation of cellular process;regulation of cellular protein metabolic process;regulation of gene expression;regulation of macromolecule biosynthetic process;regulation of macromolecule metabolic process;regulation of metabolic process;regulation of primary metabolic process;regulation of protein metabolic process;regulation of translation	binding;identical protein binding;mRNA binding;nucleic acid binding;protein binding;RNA binding	cell part;cell projection;cytoplasm;dendrite;extracellular membrane-bounded organelle;extracellular organelle;extracellular region part;extracellular vesicular exosome;intracellular membrane-bounded organelle;intracellular organelle;intracellular part;macromolecular complex;membrane;membrane-bounded organelle;membrane-bounded vesicle;neuron projection;nucleus;organelle;polysome;ribonucleoprotein complex;vesicle							Q6P5B5_T560_M1_1	RRTDEDRTVMDGGLE	T	560	NaN	1	0	NaN	0	1	NaN	0	0	1	NaN	0	NaN	1	0	NaN	Q6P5B5	Fxr2	Q6P5B5_MOUSE
NaN	NaN	NaN	NaN	NaN	NaN	NaN	NaN	NaN	NaN	NaN	NaN	NaN	NaN	NaN	-1.95816	1										A0A991EKZ2_T649_M1_1	ESDGPNMTENGLEDE	T	649	NaN	1	0	NaN	0	1	NaN	0	NaN	1	0	NaN	0	1	NaN	0	A0A991EKZ2
NaN	NaN	NaN	NaN	NaN	NaN	NaN	NaN	NaN	NaN	NaN	NaN	NaN	NaN	NaN	-1.95816	1	biological regulation;negative regulation of biological process;negative regulation of biosynthetic process;negative regulation of cellular biosynthetic process;negative regulation of cellular macromolecule biosynthetic process;negative regulation of cellular metabolic process;negative regulation of cellular process;negative regulation of cellular protein metabolic process;negative regulation of macromolecule biosynthetic process;negative regulation of macromolecule metabolic process;negative regulation of metabolic process;negative regulation of protein metabolic process;negative regulation of translation;posttranscriptional regulation of gene expression;regulation of biological process;regulation of biosynthetic process;regulation of cellular biosynthetic process;regulation of cellular macromolecule biosynthetic process;regulation of cellular metabolic process;regulation of cellular process;regulation of cellular protein metabolic process;regulation of gene expression;regulation of macromolecule biosynthetic process;regulation of macromolecule metabolic process;regulation of metabolic process;regulation of primary metabolic process;regulation of protein metabolic process;regulation of translation	binding;identical protein binding;mRNA binding;nucleic acid binding;protein binding;RNA binding	cell part;cell projection;cytoplasm;dendrite;extracellular membrane-bounded organelle;extracellular organelle;extracellular region part;extracellular vesicular exosome;intracellular membrane-bounded organelle;intracellular organelle;intracellular part;macromolecular complex;membrane;membrane-bounded organelle;membrane-bounded vesicle;neuron projection;nucleus;organelle;polysome;ribonucleoprotein complex;vesicle							Q6P5B5_T574_M1_1	ESDGPNMTENGLEDE	T	574	NaN	1	0	NaN	0	1	NaN	0	NaN	1	0	NaN	0	1	NaN	0	Q6P5B5	Fxr2	Q6P5B5_MOUSE
NaN	NaN	-1.92231	NaN	NaN	NaN	NaN	NaN	NaN	NaN	NaN	NaN	NaN	NaN	NaN	NaN	1										A0A991EKZ2_S657_M1_1	ENGLEDESRPQRRNR	S	657	0	1	NaN	0	NaN	1	0	NaN	0	1	NaN	0	NaN	1	0	NaN	A0A991EKZ2
NaN	NaN	-1.92231	NaN	NaN	NaN	NaN	NaN	NaN	NaN	NaN	NaN	NaN	NaN	NaN	NaN	1	biological regulation;negative regulation of biological process;negative regulation of biosynthetic process;negative regulation of cellular biosynthetic process;negative regulation of cellular macromolecule biosynthetic process;negative regulation of cellular metabolic process;negative regulation of cellular process;negative regulation of cellular protein metabolic process;negative regulation of macromolecule biosynthetic process;negative regulation of macromolecule metabolic process;negative regulation of metabolic process;negative regulation of protein metabolic process;negative regulation of translation;posttranscriptional regulation of gene expression;regulation of biological process;regulation of biosynthetic process;regulation of cellular biosynthetic process;regulation of cellular macromolecule biosynthetic process;regulation of cellular metabolic process;regulation of cellular process;regulation of cellular protein metabolic process;regulation of gene expression;regulation of macromolecule biosynthetic process;regulation of macromolecule metabolic process;regulation of metabolic process;regulation of primary metabolic process;regulation of protein metabolic process;regulation of translation	binding;identical protein binding;mRNA binding;nucleic acid binding;protein binding;RNA binding	cell part;cell projection;cytoplasm;dendrite;extracellular membrane-bounded organelle;extracellular organelle;extracellular region part;extracellular vesicular exosome;intracellular membrane-bounded organelle;intracellular organelle;intracellular part;macromolecular complex;membrane;membrane-bounded organelle;membrane-bounded vesicle;neuron projection;nucleus;organelle;polysome;ribonucleoprotein complex;vesicle							Q6P5B5_S582_M1_1	ENGLEDESRPQRRNR	S	582	0	1	NaN	0	NaN	1	0	NaN	0	1	NaN	0	NaN	1	0	NaN	Q6P5B5	Fxr2	Q6P5B5_MOUSE
0.548801	4.7109	2.69913	2.11482	1.01078	1.40681	2.58427	2.01756	4.14648	4.93717	4.73571	4.82103	1.88024	2.32773	2.17799	1.81351	2						+			TKD_Mido_TKD	A0A991EKZ2_S680_M2_1	NRTDGSISGDRQPVT	S	680	0.354916	0.455635	-0.763559	-0.743429	4.73133	0	-2.61023	-8.30822	1.29625	0.172408	2.14169	2.18949	0.345528	0.535179	0.295015	0.63269	A0A991EKZ2
0.548801	4.7109	2.69913	2.11482	1.01078	1.40681	2.58427	2.01756	1.94623	4.93717	4.73571	4.82103	1.88024	2.32773	2.17799	1.81351	2						+			TKD_Mido_TKD	A0A991EKZ2_S678_M2_1	RGNRTDGSISGDRQP	S	678	0.354916	0.455715	-0.763559	-0.743429	1.51316	0.0118115	-2.06017	-2.47421	0.685455	0.395571	1.59162	1.30095	0.345528	0.535293	0.295015	0.63269	A0A991EKZ2
0.548801	4.7109	2.69913	2.11482	1.01078	1.40681	2.58427	2.01756	4.14648	4.93717	4.73571	4.82103	1.88024	2.32773	2.17799	1.81351	2	biological regulation;negative regulation of biological process;negative regulation of biosynthetic process;negative regulation of cellular biosynthetic process;negative regulation of cellular macromolecule biosynthetic process;negative regulation of cellular metabolic process;negative regulation of cellular process;negative regulation of cellular protein metabolic process;negative regulation of macromolecule biosynthetic process;negative regulation of macromolecule metabolic process;negative regulation of metabolic process;negative regulation of protein metabolic process;negative regulation of translation;posttranscriptional regulation of gene expression;regulation of biological process;regulation of biosynthetic process;regulation of cellular biosynthetic process;regulation of cellular macromolecule biosynthetic process;regulation of cellular metabolic process;regulation of cellular process;regulation of cellular protein metabolic process;regulation of gene expression;regulation of macromolecule biosynthetic process;regulation of macromolecule metabolic process;regulation of metabolic process;regulation of primary metabolic process;regulation of protein metabolic process;regulation of translation	binding;identical protein binding;mRNA binding;nucleic acid binding;protein binding;RNA binding	cell part;cell projection;cytoplasm;dendrite;extracellular membrane-bounded organelle;extracellular organelle;extracellular region part;extracellular vesicular exosome;intracellular membrane-bounded organelle;intracellular organelle;intracellular part;macromolecular complex;membrane;membrane-bounded organelle;membrane-bounded vesicle;neuron projection;nucleus;organelle;polysome;ribonucleoprotein complex;vesicle			+			TKD_Mido_TKD	Q6P5B5_S605_M2_1	NRTDGSISGDRQPVT	S	605	0.354916	0.455555	-0.763559	-0.743429	4.73133	0	-2.61023	-8.30822	1.29625	0.172643	2.14169	2.18949	0.345528	0.535407	0.295015	0.63269	Q6P5B5	Fxr2	Q6P5B5_MOUSE
0.548801	4.7109	2.69913	2.11482	1.01078	1.40681	2.58427	2.01756	1.94623	4.93717	4.73571	4.82103	1.88024	2.32773	2.17799	1.81351	2	biological regulation;negative regulation of biological process;negative regulation of biosynthetic process;negative regulation of cellular biosynthetic process;negative regulation of cellular macromolecule biosynthetic process;negative regulation of cellular metabolic process;negative regulation of cellular process;negative regulation of cellular protein metabolic process;negative regulation of macromolecule biosynthetic process;negative regulation of macromolecule metabolic process;negative regulation of metabolic process;negative regulation of protein metabolic process;negative regulation of translation;posttranscriptional regulation of gene expression;regulation of biological process;regulation of biosynthetic process;regulation of cellular biosynthetic process;regulation of cellular macromolecule biosynthetic process;regulation of cellular metabolic process;regulation of cellular process;regulation of cellular protein metabolic process;regulation of gene expression;regulation of macromolecule biosynthetic process;regulation of macromolecule metabolic process;regulation of metabolic process;regulation of primary metabolic process;regulation of protein metabolic process;regulation of translation	binding;identical protein binding;mRNA binding;nucleic acid binding;protein binding;RNA binding	cell part;cell projection;cytoplasm;dendrite;extracellular membrane-bounded organelle;extracellular organelle;extracellular region part;extracellular vesicular exosome;intracellular membrane-bounded organelle;intracellular organelle;intracellular part;macromolecular complex;membrane;membrane-bounded organelle;membrane-bounded vesicle;neuron projection;nucleus;organelle;polysome;ribonucleoprotein complex;vesicle			+			TKD_Mido_TKD	Q6P5B5_S603_M2_1	RGNRTDGSISGDRQP	S	603	0.354916	0.455474	-0.763559	-0.743429	1.51316	0.0118079	-2.06017	-2.47421	0.685455	0.395422	1.59162	1.30095	0.345528	0.535521	0.295015	0.63269	Q6P5B5	Fxr2	Q6P5B5_MOUSE
NaN	NaN	NaN	NaN	NaN	NaN	NaN	NaN	3.79246	NaN	NaN	NaN	NaN	NaN	NaN	NaN	2										A0A991EKZ2_T675_M2_1	RRNRGNRTDGSISGD	T	675	NaN	1	0	NaN	0	1	NaN	0	0	1	NaN	0	NaN	1	0	NaN	A0A991EKZ2
NaN	NaN	NaN	NaN	NaN	NaN	NaN	NaN	3.79246	NaN	NaN	NaN	NaN	NaN	NaN	NaN	2	biological regulation;negative regulation of biological process;negative regulation of biosynthetic process;negative regulation of cellular biosynthetic process;negative regulation of cellular macromolecule biosynthetic process;negative regulation of cellular metabolic process;negative regulation of cellular process;negative regulation of cellular protein metabolic process;negative regulation of macromolecule biosynthetic process;negative regulation of macromolecule metabolic process;negative regulation of metabolic process;negative regulation of protein metabolic process;negative regulation of translation;posttranscriptional regulation of gene expression;regulation of biological process;regulation of biosynthetic process;regulation of cellular biosynthetic process;regulation of cellular macromolecule biosynthetic process;regulation of cellular metabolic process;regulation of cellular process;regulation of cellular protein metabolic process;regulation of gene expression;regulation of macromolecule biosynthetic process;regulation of macromolecule metabolic process;regulation of metabolic process;regulation of primary metabolic process;regulation of protein metabolic process;regulation of translation	binding;identical protein binding;mRNA binding;nucleic acid binding;protein binding;RNA binding	cell part;cell projection;cytoplasm;dendrite;extracellular membrane-bounded organelle;extracellular organelle;extracellular region part;extracellular vesicular exosome;intracellular membrane-bounded organelle;intracellular organelle;intracellular part;macromolecular complex;membrane;membrane-bounded organelle;membrane-bounded vesicle;neuron projection;nucleus;organelle;polysome;ribonucleoprotein complex;vesicle							Q6P5B5_T600_M2_1	RRNRGNRTDGSISGD	T	600	NaN	1	0	NaN	0	1	NaN	0	0	1	NaN	0	NaN	1	0	NaN	Q6P5B5	Fxr2	Q6P5B5_MOUSE
NaN	-0.452682	-0.823922	-0.832925	-0.821027	-0.7273	-1.0647	-1.24377	-1.58885	-1.95316	-1.41777	-1.91008	-1.1449	NaN	-1.57993	NaN	1										A0A991EKZ2_S678_M1_1	RGNRTDGSISGDRQP	S	678	0.71324	0.304527	-0.261022	-0.953182	0.688688	0.212697	0.355052	1.06099	2.56079	0.0930864	-1.01429	-3.55963	0.837612	0.247312	-0.398217	-1.24216	A0A991EKZ2
NaN	-0.452682	-0.823922	-0.832925	-0.821027	-0.7273	-1.0647	-1.24377	-1.58885	-1.95316	-1.41777	-1.91008	-1.1449	NaN	-1.57993	NaN	1	biological regulation;negative regulation of biological process;negative regulation of biosynthetic process;negative regulation of cellular biosynthetic process;negative regulation of cellular macromolecule biosynthetic process;negative regulation of cellular metabolic process;negative regulation of cellular process;negative regulation of cellular protein metabolic process;negative regulation of macromolecule biosynthetic process;negative regulation of macromolecule metabolic process;negative regulation of metabolic process;negative regulation of protein metabolic process;negative regulation of translation;posttranscriptional regulation of gene expression;regulation of biological process;regulation of biosynthetic process;regulation of cellular biosynthetic process;regulation of cellular macromolecule biosynthetic process;regulation of cellular metabolic process;regulation of cellular process;regulation of cellular protein metabolic process;regulation of gene expression;regulation of macromolecule biosynthetic process;regulation of macromolecule metabolic process;regulation of metabolic process;regulation of primary metabolic process;regulation of protein metabolic process;regulation of translation	binding;identical protein binding;mRNA binding;nucleic acid binding;protein binding;RNA binding	cell part;cell projection;cytoplasm;dendrite;extracellular membrane-bounded organelle;extracellular organelle;extracellular region part;extracellular vesicular exosome;intracellular membrane-bounded organelle;intracellular organelle;intracellular part;macromolecular complex;membrane;membrane-bounded organelle;membrane-bounded vesicle;neuron projection;nucleus;organelle;polysome;ribonucleoprotein complex;vesicle							Q6P5B5_S603_M1_1	RGNRTDGSISGDRQP	S	603	0.71324	0.304585	-0.261022	-0.953182	0.688688	0.212657	0.355052	1.06099	2.56079	0.0936646	-1.01429	-3.55963	0.837612	0.24723	-0.398217	-1.24216	Q6P5B5	Fxr2	Q6P5B5_MOUSE
NaN	NaN	NaN	NaN	NaN	NaN	NaN	NaN	NaN	NaN	NaN	NaN	NaN	NaN	-1.15669	NaN	1										A0A991EKZ2_S495_M1_1	TDESSSSSLHTTRTY	S	495	NaN	1	0	NaN	0	1	NaN	0	NaN	1	0	NaN	0	1	NaN	0	A0A991EKZ2
