## Supplementary material for "Organelle proteomics reveals novel metabolic vulnerabilities in FLT3-ITD cells": Table S3 (part 34 of 41)

### Sheet: Sheet1 (continued)
Phosphoproteome analysis
NaN	-1.90905	NaN	-2.62774	NaN	NaN	NaN	NaN	NaN	-3.72311	-2.6669	-3.11297	-1.29162	-2.05075	NaN	NaN	1	anatomical structure formation involved in morphogenesis;biological regulation;cell cycle phase;cell cycle process;cell division;cellular component movement;cellular component organization;cellular component organization at cellular level;cellular component organization or biogenesis;cellular component organization or biogenesis at cellular level;cellular process;developmental process;metabolic process;microtubule-based movement;microtubule-based process;mitosis;neural tube closure;nuclear division;organelle fission;organelle organization;regulation of biological process;regulation of cell cycle;regulation of cell cycle process;regulation of cellular component organization;regulation of cellular process;regulation of establishment of cell polarity;regulation of establishment of protein localization;regulation of establishment or maintenance of cell polarity;regulation of localization;regulation of mitosis;regulation of mitotic cell cycle;regulation of nuclear division;regulation of organelle organization;regulation of protein localization;tube closure;tube formation	adenyl nucleotide binding;adenyl ribonucleotide binding;ATP binding;ATPase activity;binding;catalytic activity;hydrolase activity;hydrolase activity, acting on acid anhydrides;hydrolase activity, acting on acid anhydrides, in phosphorus-containing anhydrides;microtubule motor activity;motor activity;nucleoside-triphosphatase activity;nucleotide binding;protein binding;protein domain specific binding;purine nucleotide binding;purine ribonucleoside triphosphate binding;purine ribonucleotide binding;pyrophosphatase activity;ribonucleotide binding;WW domain binding	cell part;centrosome;cytoplasm;cytoplasmic part;cytoskeletal part;intracellular non-membrane-bounded organelle;intracellular organelle;intracellular organelle part;intracellular part;macromolecular complex;microtubule;microtubule organizing center;non-membrane-bounded organelle;nuclear part;nucleolus;nucleoplasm;organelle;organelle part;protein complex			+			TKD_Mido_TKD	Q80WE4-2_S524_M1_1	DELRSLDSPSHISKI	S	524	0	1	NaN	0	1.26616	0.023251	1.49647	2.55356	0.806497	0.369751	-0.899268	-1.5574	0	1	NaN	0	Q80WE4-2	Kif20b	KI20B_MOUSE
NaN	-1.90905	NaN	-2.62774	NaN	NaN	NaN	NaN	NaN	-3.72311	-2.6669	-3.11297	-1.29162	-2.05075	NaN	NaN	1	anatomical structure formation involved in morphogenesis;biological regulation;cell cycle phase;cell cycle process;cell division;cellular component movement;cellular component organization;cellular component organization at cellular level;cellular component organization or biogenesis;cellular component organization or biogenesis at cellular level;cellular process;developmental process;metabolic process;microtubule-based movement;microtubule-based process;mitosis;neural tube closure;nuclear division;organelle fission;organelle organization;regulation of biological process;regulation of cell cycle;regulation of cell cycle process;regulation of cellular component organization;regulation of cellular process;regulation of establishment of cell polarity;regulation of establishment of protein localization;regulation of establishment or maintenance of cell polarity;regulation of localization;regulation of mitosis;regulation of mitotic cell cycle;regulation of nuclear division;regulation of organelle organization;regulation of protein localization;tube closure;tube formation	adenyl nucleotide binding;adenyl ribonucleotide binding;ATP binding;ATPase activity;binding;catalytic activity;hydrolase activity;hydrolase activity, acting on acid anhydrides;hydrolase activity, acting on acid anhydrides, in phosphorus-containing anhydrides;microtubule motor activity;motor activity;nucleoside-triphosphatase activity;nucleotide binding;protein binding;protein domain specific binding;purine nucleotide binding;purine ribonucleoside triphosphate binding;purine ribonucleotide binding;pyrophosphatase activity;ribonucleotide binding;WW domain binding	cell part;centrosome;cytoplasm;cytoplasmic part;cytoskeletal part;intracellular non-membrane-bounded organelle;intracellular organelle;intracellular organelle part;intracellular part;macromolecular complex;microtubule;microtubule organizing center;non-membrane-bounded organelle;nuclear part;nucleolus;nucleoplasm;organelle;organelle part;protein complex			+			TKD_Mido_TKD	Q80WE4-3_S910_M1_1	DELRSLDSPSHISKI	S	910	0	1	NaN	0	1.26616	0.0232448	1.49647	2.55356	0.806497	0.369909	-0.899268	-1.5574	0	1	NaN	0	Q80WE4-3	Kif20b	KI20B_MOUSE
NaN	-1.90905	NaN	-2.62774	NaN	NaN	NaN	NaN	NaN	-3.72311	-2.6669	-3.11297	-1.29162	-2.05075	NaN	NaN	1	anatomical structure formation involved in morphogenesis;biological regulation;cell cycle phase;cell cycle process;cell division;cellular component movement;cellular component organization;cellular component organization at cellular level;cellular component organization or biogenesis;cellular component organization or biogenesis at cellular level;cellular process;developmental process;metabolic process;microtubule-based movement;microtubule-based process;mitosis;neural tube closure;nuclear division;organelle fission;organelle organization;regulation of biological process;regulation of cell cycle;regulation of cell cycle process;regulation of cellular component organization;regulation of cellular process;regulation of establishment of cell polarity;regulation of establishment of protein localization;regulation of establishment or maintenance of cell polarity;regulation of localization;regulation of mitosis;regulation of mitotic cell cycle;regulation of nuclear division;regulation of organelle organization;regulation of protein localization;tube closure;tube formation	adenyl nucleotide binding;adenyl ribonucleotide binding;ATP binding;ATPase activity;binding;catalytic activity;hydrolase activity;hydrolase activity, acting on acid anhydrides;hydrolase activity, acting on acid anhydrides, in phosphorus-containing anhydrides;microtubule motor activity;motor activity;nucleoside-triphosphatase activity;nucleotide binding;protein binding;protein domain specific binding;purine nucleotide binding;purine ribonucleoside triphosphate binding;purine ribonucleotide binding;pyrophosphatase activity;ribonucleotide binding;WW domain binding	cell part;centrosome;cytoplasm;cytoplasmic part;cytoskeletal part;intracellular non-membrane-bounded organelle;intracellular organelle;intracellular organelle part;intracellular part;macromolecular complex;microtubule;microtubule organizing center;non-membrane-bounded organelle;nuclear part;nucleolus;nucleoplasm;organelle;organelle part;protein complex			+			TKD_Mido_TKD	Q80WE4-4_S938_M1_1	DELRSLDSPSHISKI	S	938	0	1	NaN	0	1.26616	0.0232571	1.49647	2.55356	0.806497	0.370224	-0.899268	-1.5574	0	1	NaN	0	Q80WE4-4	Kif20b	KI20B_MOUSE
-3.17593	-2.5841	NaN	NaN	NaN	NaN	NaN	NaN	NaN	NaN	NaN	NaN	-4.06552	NaN	NaN	NaN	1	anatomical structure formation involved in morphogenesis;biological regulation;cell cycle phase;cell cycle process;cell division;cellular component movement;cellular component organization;cellular component organization at cellular level;cellular component organization or biogenesis;cellular component organization or biogenesis at cellular level;cellular process;developmental process;metabolic process;microtubule-based movement;microtubule-based process;mitosis;neural tube closure;nuclear division;organelle fission;organelle organization;regulation of biological process;regulation of cell cycle;regulation of cell cycle process;regulation of cellular component organization;regulation of cellular process;regulation of establishment of cell polarity;regulation of establishment of protein localization;regulation of establishment or maintenance of cell polarity;regulation of localization;regulation of mitosis;regulation of mitotic cell cycle;regulation of nuclear division;regulation of organelle organization;regulation of protein localization;tube closure;tube formation	adenyl nucleotide binding;adenyl ribonucleotide binding;ATP binding;ATPase activity;binding;catalytic activity;hydrolase activity;hydrolase activity, acting on acid anhydrides;hydrolase activity, acting on acid anhydrides, in phosphorus-containing anhydrides;microtubule motor activity;motor activity;nucleoside-triphosphatase activity;nucleotide binding;protein binding;protein domain specific binding;purine nucleotide binding;purine ribonucleoside triphosphate binding;purine ribonucleotide binding;pyrophosphatase activity;ribonucleotide binding;WW domain binding	cell part;centrosome;cytoplasm;cytoplasmic part;cytoskeletal part;intracellular non-membrane-bounded organelle;intracellular organelle;intracellular organelle part;intracellular part;macromolecular complex;microtubule;microtubule organizing center;non-membrane-bounded organelle;nuclear part;nucleolus;nucleoplasm;organelle;organelle part;protein complex							Q80WE4_S1711_M1_1	KIIETMSSPKLSTVE	S	1711	0	1	NaN	0	0	1	NaN	0	0	1	NaN	0	0	1	NaN	0	Q80WE4	Kif20b	KI20B_MOUSE
-3.17593	-2.5841	NaN	NaN	NaN	NaN	NaN	NaN	NaN	NaN	NaN	NaN	-4.06552	NaN	NaN	NaN	1	anatomical structure formation involved in morphogenesis;biological regulation;cell cycle phase;cell cycle process;cell division;cellular component movement;cellular component organization;cellular component organization at cellular level;cellular component organization or biogenesis;cellular component organization or biogenesis at cellular level;cellular process;developmental process;metabolic process;microtubule-based movement;microtubule-based process;mitosis;neural tube closure;nuclear division;organelle fission;organelle organization;regulation of biological process;regulation of cell cycle;regulation of cell cycle process;regulation of cellular component organization;regulation of cellular process;regulation of establishment of cell polarity;regulation of establishment of protein localization;regulation of establishment or maintenance of cell polarity;regulation of localization;regulation of mitosis;regulation of mitotic cell cycle;regulation of nuclear division;regulation of organelle organization;regulation of protein localization;tube closure;tube formation	adenyl nucleotide binding;adenyl ribonucleotide binding;ATP binding;ATPase activity;binding;catalytic activity;hydrolase activity;hydrolase activity, acting on acid anhydrides;hydrolase activity, acting on acid anhydrides, in phosphorus-containing anhydrides;microtubule motor activity;motor activity;nucleoside-triphosphatase activity;nucleotide binding;protein binding;protein domain specific binding;purine nucleotide binding;purine ribonucleoside triphosphate binding;purine ribonucleotide binding;pyrophosphatase activity;ribonucleotide binding;WW domain binding	cell part;centrosome;cytoplasm;cytoplasmic part;cytoskeletal part;intracellular non-membrane-bounded organelle;intracellular organelle;intracellular organelle part;intracellular part;macromolecular complex;microtubule;microtubule organizing center;non-membrane-bounded organelle;nuclear part;nucleolus;nucleoplasm;organelle;organelle part;protein complex							Q80WE4-2_S1285_M1_1	KIIETMSSPKLSTVE	S	1285	0	1	NaN	0	0	1	NaN	0	0	1	NaN	0	0	1	NaN	0	Q80WE4-2	Kif20b	KI20B_MOUSE
-3.17593	-2.5841	NaN	NaN	NaN	NaN	NaN	NaN	NaN	NaN	NaN	NaN	-4.06552	NaN	NaN	NaN	1	anatomical structure formation involved in morphogenesis;biological regulation;cell cycle phase;cell cycle process;cell division;cellular component movement;cellular component organization;cellular component organization at cellular level;cellular component organization or biogenesis;cellular component organization or biogenesis at cellular level;cellular process;developmental process;metabolic process;microtubule-based movement;microtubule-based process;mitosis;neural tube closure;nuclear division;organelle fission;organelle organization;regulation of biological process;regulation of cell cycle;regulation of cell cycle process;regulation of cellular component organization;regulation of cellular process;regulation of establishment of cell polarity;regulation of establishment of protein localization;regulation of establishment or maintenance of cell polarity;regulation of localization;regulation of mitosis;regulation of mitotic cell cycle;regulation of nuclear division;regulation of organelle organization;regulation of protein localization;tube closure;tube formation	adenyl nucleotide binding;adenyl ribonucleotide binding;ATP binding;ATPase activity;binding;catalytic activity;hydrolase activity;hydrolase activity, acting on acid anhydrides;hydrolase activity, acting on acid anhydrides, in phosphorus-containing anhydrides;microtubule motor activity;motor activity;nucleoside-triphosphatase activity;nucleotide binding;protein binding;protein domain specific binding;purine nucleotide binding;purine ribonucleoside triphosphate binding;purine ribonucleotide binding;pyrophosphatase activity;ribonucleotide binding;WW domain binding	cell part;centrosome;cytoplasm;cytoplasmic part;cytoskeletal part;intracellular non-membrane-bounded organelle;intracellular organelle;intracellular organelle part;intracellular part;macromolecular complex;microtubule;microtubule organizing center;non-membrane-bounded organelle;nuclear part;nucleolus;nucleoplasm;organelle;organelle part;protein complex							Q80WE4-3_S1671_M1_1	KIIETMSSPKLSTVE	S	1671	0	1	NaN	0	0	1	NaN	0	0	1	NaN	0	0	1	NaN	0	Q80WE4-3	Kif20b	KI20B_MOUSE
-3.17593	-2.5841	NaN	NaN	NaN	NaN	NaN	NaN	NaN	NaN	NaN	NaN	-4.06552	NaN	NaN	NaN	1	anatomical structure formation involved in morphogenesis;biological regulation;cell cycle phase;cell cycle process;cell division;cellular component movement;cellular component organization;cellular component organization at cellular level;cellular component organization or biogenesis;cellular component organization or biogenesis at cellular level;cellular process;developmental process;metabolic process;microtubule-based movement;microtubule-based process;mitosis;neural tube closure;nuclear division;organelle fission;organelle organization;regulation of biological process;regulation of cell cycle;regulation of cell cycle process;regulation of cellular component organization;regulation of cellular process;regulation of establishment of cell polarity;regulation of establishment of protein localization;regulation of establishment or maintenance of cell polarity;regulation of localization;regulation of mitosis;regulation of mitotic cell cycle;regulation of nuclear division;regulation of organelle organization;regulation of protein localization;tube closure;tube formation	adenyl nucleotide binding;adenyl ribonucleotide binding;ATP binding;ATPase activity;binding;catalytic activity;hydrolase activity;hydrolase activity, acting on acid anhydrides;hydrolase activity, acting on acid anhydrides, in phosphorus-containing anhydrides;microtubule motor activity;motor activity;nucleoside-triphosphatase activity;nucleotide binding;protein binding;protein domain specific binding;purine nucleotide binding;purine ribonucleoside triphosphate binding;purine ribonucleotide binding;pyrophosphatase activity;ribonucleotide binding;WW domain binding	cell part;centrosome;cytoplasm;cytoplasmic part;cytoskeletal part;intracellular non-membrane-bounded organelle;intracellular organelle;intracellular organelle part;intracellular part;macromolecular complex;microtubule;microtubule organizing center;non-membrane-bounded organelle;nuclear part;nucleolus;nucleoplasm;organelle;organelle part;protein complex							Q80WE4-4_S1699_M1_1	KIIETMSSPKLSTVE	S	1699	0	1	NaN	0	0	1	NaN	0	0	1	NaN	0	0	1	NaN	0	Q80WE4-4	Kif20b	KI20B_MOUSE
1.82965	2.22481	1.58208	2.14587	2.91343	2.86514	2.72957	2.69293	1.85115	1.83926	2.26123	2.06791	2.92664	2.69122	2.93482	3.08474	1	biological regulation;cell junction assembly;cell junction organization;cell surface receptor linked signaling pathway;cell-cell junction assembly;cell-cell junction organization;cellular component assembly;cellular component assembly at cellular level;cellular component organization;cellular component organization at cellular level;cellular component organization or biogenesis;cellular component organization or biogenesis at cellular level;cellular process;cellular response to biotic stimulus;cellular response to lipopolysaccharide;cellular response to molecule of bacterial origin;cellular response to stimulus;lipopolysaccharide-mediated signaling pathway;negative regulation of apoptosis;negative regulation of biological process;negative regulation of biosynthetic process;negative regulation of cell death;negative regulation of cellular biosynthetic process;negative regulation of cellular macromolecule biosynthetic process;negative regulation of cellular metabolic process;negative regulation of cellular process;negative regulation of gene expression;negative regulation of macromolecule biosynthetic process;negative regulation of macromolecule metabolic process;negative regulation of metabolic process;negative regulation of nitrogen compound metabolic process;negative regulation of nucleobase-containing compound metabolic process;negative regulation of programmed cell death;negative regulation of RNA metabolic process;negative regulation of transcription from RNA polymerase II promoter;negative regulation of transcription, DNA-dependent;positive regulation of angiogenesis;positive regulation of autophagy;positive regulation of biological process;positive regulation of catabolic process;positive regulation of cell communication;positive regulation of cellular catabolic process;positive regulation of cellular metabolic process;positive regulation of cellular process;positive regulation of developmental process;positive regulation of I-kappaB kinase/NF-kappaB cascade;positive regulation of intracellular protein kinase cascade;positive regulation of metabolic process;positive regulation of molecular function;positive regulation of NF-kappaB transcription factor activity;positive regulation of protein kinase B signaling cascade;positive regulation of response to stimulus;positive regulation of sequence-specific DNA binding transcription factor activity;positive regulation of signal transduction;positive regulation of signaling;regulation of anatomical structure morphogenesis;regulation of angiogenesis;regulation of apoptosis;regulation of autophagy;regulation of biological process;regulation of biosynthetic process;regulation of catabolic process;regulation of cell communication;regulation of cell death;regulation of cellular biosynthetic process;regulation of cellular catabolic process;regulation of cellular macromolecule biosynthetic process;regulation of cellular metabolic process;regulation of cellular process;regulation of developmental process;regulation of gene expression;regulation of I-kappaB kinase/NF-kappaB cascade;regulation of intracellular protein kinase cascade;regulation of macromolecule biosynthetic process;regulation of macromolecule metabolic process;regulation of metabolic process;regulation of molecular function;regulation of multicellular organismal development;regulation of multicellular organismal process;regulation of nitrogen compound metabolic process;regulation of nucleobase-containing compound metabolic process;regulation of primary metabolic process;regulation of programmed cell death;regulation of protein kinase B signaling cascade;regulation of response to stimulus;regulation of RNA metabolic process;regulation of sequence-specific DNA binding transcription factor activity;regulation of signal transduction;regulation of signaling;regulation of transcription from RNA polymerase II promoter;regulation of transcription, DNA-dependent;response to biotic stimulus;response to chemical stimulus;response to lipopolysaccharide;response to molecule of bacterial origin;response to organic substance;response to stimulus;signal transduction;tight junction assembly	binding;double-stranded RNA binding;NF-kappaB binding;nucleic acid binding;protein binding;protein binding transcription factor activity;RNA binding;RNA polymerase II transcription factor binding;transcription coactivator activity;transcription cofactor activity;transcription factor binding;transcription factor binding transcription factor activity	apical plasma membrane;cell junction;cell part;cell-cell junction;cytoplasm;cytoplasmic part;endoplasmic reticulum;endoplasmic reticulum membrane;endoplasmic reticulum part;integral to membrane;intercellular canaliculus;intracellular membrane-bounded organelle;intracellular non-membrane-bounded organelle;intracellular organelle;intracellular organelle part;intracellular part;intrinsic to membrane;membrane;membrane part;membrane-bounded organelle;non-membrane-bounded organelle;nuclear body;nuclear membrane;nuclear part;nucleolus;nucleoplasm part;nucleus;occluding junction;organelle;organelle membrane;organelle part;perinuclear region of cytoplasm;plasma membrane part;tight junction		+	+			JMD_Mido_JMD;TKD_Mido_TKD	Q80WJ7_S565_M1_1	KSETNWESPKQIKKK	S	565	2.79152	0.00307038	0.854666	3.32075	3.37491	0.00227579	0.904463	3.94767	0.123947	0.950623	0.0592884	0.212518	0.517747	0.593942	0.109086	0.553836	Q80WJ7	Mtdh	LYRIC_MOUSE
2.21002	2.4397	1.34751	1.89787	2.90368	3.18633	3.16062	3.10397	1.70568	1.74845	1.95602	1.73673	2.78102	2.35493	2.87422	2.44469	1	biological regulation;cell junction assembly;cell junction organization;cell surface receptor linked signaling pathway;cell-cell junction assembly;cell-cell junction organization;cellular component assembly;cellular component assembly at cellular level;cellular component organization;cellular component organization at cellular level;cellular component organization or biogenesis;cellular component organization or biogenesis at cellular level;cellular process;cellular response to biotic stimulus;cellular response to lipopolysaccharide;cellular response to molecule of bacterial origin;cellular response to stimulus;lipopolysaccharide-mediated signaling pathway;negative regulation of apoptosis;negative regulation of biological process;negative regulation of biosynthetic process;negative regulation of cell death;negative regulation of cellular biosynthetic process;negative regulation of cellular macromolecule biosynthetic process;negative regulation of cellular metabolic process;negative regulation of cellular process;negative regulation of gene expression;negative regulation of macromolecule biosynthetic process;negative regulation of macromolecule metabolic process;negative regulation of metabolic process;negative regulation of nitrogen compound metabolic process;negative regulation of nucleobase-containing compound metabolic process;negative regulation of programmed cell death;negative regulation of RNA metabolic process;negative regulation of transcription from RNA polymerase II promoter;negative regulation of transcription, DNA-dependent;positive regulation of angiogenesis;positive regulation of autophagy;positive regulation of biological process;positive regulation of catabolic process;positive regulation of cell communication;positive regulation of cellular catabolic process;positive regulation of cellular metabolic process;positive regulation of cellular process;positive regulation of developmental process;positive regulation of I-kappaB kinase/NF-kappaB cascade;positive regulation of intracellular protein kinase cascade;positive regulation of metabolic process;positive regulation of molecular function;positive regulation of NF-kappaB transcription factor activity;positive regulation of protein kinase B signaling cascade;positive regulation of response to stimulus;positive regulation of sequence-specific DNA binding transcription factor activity;positive regulation of signal transduction;positive regulation of signaling;regulation of anatomical structure morphogenesis;regulation of angiogenesis;regulation of apoptosis;regulation of autophagy;regulation of biological process;regulation of biosynthetic process;regulation of catabolic process;regulation of cell communication;regulation of cell death;regulation of cellular biosynthetic process;regulation of cellular catabolic process;regulation of cellular macromolecule biosynthetic process;regulation of cellular metabolic process;regulation of cellular process;regulation of developmental process;regulation of gene expression;regulation of I-kappaB kinase/NF-kappaB cascade;regulation of intracellular protein kinase cascade;regulation of macromolecule biosynthetic process;regulation of macromolecule metabolic process;regulation of metabolic process;regulation of molecular function;regulation of multicellular organismal development;regulation of multicellular organismal process;regulation of nitrogen compound metabolic process;regulation of nucleobase-containing compound metabolic process;regulation of primary metabolic process;regulation of programmed cell death;regulation of protein kinase B signaling cascade;regulation of response to stimulus;regulation of RNA metabolic process;regulation of sequence-specific DNA binding transcription factor activity;regulation of signal transduction;regulation of signaling;regulation of transcription from RNA polymerase II promoter;regulation of transcription, DNA-dependent;response to biotic stimulus;response to chemical stimulus;response to lipopolysaccharide;response to molecule of bacterial origin;response to organic substance;response to stimulus;signal transduction;tight junction assembly	binding;double-stranded RNA binding;NF-kappaB binding;nucleic acid binding;protein binding;protein binding transcription factor activity;RNA binding;RNA polymerase II transcription factor binding;transcription coactivator activity;transcription cofactor activity;transcription factor binding;transcription factor binding transcription factor activity	apical plasma membrane;cell junction;cell part;cell-cell junction;cytoplasm;cytoplasmic part;endoplasmic reticulum;endoplasmic reticulum membrane;endoplasmic reticulum part;integral to membrane;intercellular canaliculus;intracellular membrane-bounded organelle;intracellular non-membrane-bounded organelle;intracellular organelle;intracellular organelle part;intracellular part;intrinsic to membrane;membrane;membrane part;membrane-bounded organelle;non-membrane-bounded organelle;nuclear body;nuclear membrane;nuclear part;nucleolus;nucleoplasm part;nucleus;occluding junction;organelle;organelle membrane;organelle part;perinuclear region of cytoplasm;plasma membrane part;tight junction		+	+			JMD_Mido_JMD;TKD_Mido_TKD	Q80WJ7_S423_M1_1	ISNDQKVSDDDKEKG	S	423	2.41046	0.00383498	1.11488	3.23195	3.00273	0.00286667	0.826994	3.46576	0.326895	0.789576	-0.187052	-0.54494	1.8143	0.0986108	-0.474936	-1.96591	Q80WJ7	Mtdh	LYRIC_MOUSE
0.00272942	-0.592246	-1.25366	NaN	0.0667553	-1.59751	-1.37578	-1.36863	-1.19168	NaN	NaN	NaN	0.00240707	NaN	-1.23957	-1.24537	1	biological regulation;cell junction assembly;cell junction organization;cell surface receptor linked signaling pathway;cell-cell junction assembly;cell-cell junction organization;cellular component assembly;cellular component assembly at cellular level;cellular component organization;cellular component organization at cellular level;cellular component organization or biogenesis;cellular component organization or biogenesis at cellular level;cellular process;cellular response to biotic stimulus;cellular response to lipopolysaccharide;cellular response to molecule of bacterial origin;cellular response to stimulus;lipopolysaccharide-mediated signaling pathway;negative regulation of apoptosis;negative regulation of biological process;negative regulation of biosynthetic process;negative regulation of cell death;negative regulation of cellular biosynthetic process;negative regulation of cellular macromolecule biosynthetic process;negative regulation of cellular metabolic process;negative regulation of cellular process;negative regulation of gene expression;negative regulation of macromolecule biosynthetic process;negative regulation of macromolecule metabolic process;negative regulation of metabolic process;negative regulation of nitrogen compound metabolic process;negative regulation of nucleobase-containing compound metabolic process;negative regulation of programmed cell death;negative regulation of RNA metabolic process;negative regulation of transcription from RNA polymerase II promoter;negative regulation of transcription, DNA-dependent;positive regulation of angiogenesis;positive regulation of autophagy;positive regulation of biological process;positive regulation of catabolic process;positive regulation of cell communication;positive regulation of cellular catabolic process;positive regulation of cellular metabolic process;positive regulation of cellular process;positive regulation of developmental process;positive regulation of I-kappaB kinase/NF-kappaB cascade;positive regulation of intracellular protein kinase cascade;positive regulation of metabolic process;positive regulation of molecular function;positive regulation of NF-kappaB transcription factor activity;positive regulation of protein kinase B signaling cascade;positive regulation of response to stimulus;positive regulation of sequence-specific DNA binding transcription factor activity;positive regulation of signal transduction;positive regulation of signaling;regulation of anatomical structure morphogenesis;regulation of angiogenesis;regulation of apoptosis;regulation of autophagy;regulation of biological process;regulation of biosynthetic process;regulation of catabolic process;regulation of cell communication;regulation of cell death;regulation of cellular biosynthetic process;regulation of cellular catabolic process;regulation of cellular macromolecule biosynthetic process;regulation of cellular metabolic process;regulation of cellular process;regulation of developmental process;regulation of gene expression;regulation of I-kappaB kinase/NF-kappaB cascade;regulation of intracellular protein kinase cascade;regulation of macromolecule biosynthetic process;regulation of macromolecule metabolic process;regulation of metabolic process;regulation of molecular function;regulation of multicellular organismal development;regulation of multicellular organismal process;regulation of nitrogen compound metabolic process;regulation of nucleobase-containing compound metabolic process;regulation of primary metabolic process;regulation of programmed cell death;regulation of protein kinase B signaling cascade;regulation of response to stimulus;regulation of RNA metabolic process;regulation of sequence-specific DNA binding transcription factor activity;regulation of signal transduction;regulation of signaling;regulation of transcription from RNA polymerase II promoter;regulation of transcription, DNA-dependent;response to biotic stimulus;response to chemical stimulus;response to lipopolysaccharide;response to molecule of bacterial origin;response to organic substance;response to stimulus;signal transduction;tight junction assembly	binding;double-stranded RNA binding;NF-kappaB binding;nucleic acid binding;protein binding;protein binding transcription factor activity;RNA binding;RNA polymerase II transcription factor binding;transcription coactivator activity;transcription cofactor activity;transcription factor binding;transcription factor binding transcription factor activity	apical plasma membrane;cell junction;cell part;cell-cell junction;cytoplasm;cytoplasmic part;endoplasmic reticulum;endoplasmic reticulum membrane;endoplasmic reticulum part;integral to membrane;intercellular canaliculus;intracellular membrane-bounded organelle;intracellular non-membrane-bounded organelle;intracellular organelle;intracellular organelle part;intracellular part;intrinsic to membrane;membrane;membrane part;membrane-bounded organelle;non-membrane-bounded organelle;nuclear body;nuclear membrane;nuclear part;nucleolus;nucleoplasm part;nucleus;occluding junction;organelle;organelle membrane;organelle part;perinuclear region of cytoplasm;plasma membrane part;tight junction							Q80WJ7_S297_M1_1	VKLSSQLSEEKWNSV	S	297	0.3544	0.498461	-0.454397	-0.704816	0	1	0.364166	0	0	1	-0.577282	0	0.161313	0.757111	0.241281	0.360041	Q80WJ7	Mtdh	LYRIC_MOUSE
NaN	NaN	NaN	-5.42583	NaN	NaN	NaN	NaN	NaN	NaN	NaN	NaN	NaN	NaN	NaN	NaN	1	biological regulation;cell junction assembly;cell junction organization;cell surface receptor linked signaling pathway;cell-cell junction assembly;cell-cell junction organization;cellular component assembly;cellular component assembly at cellular level;cellular component organization;cellular component organization at cellular level;cellular component organization or biogenesis;cellular component organization or biogenesis at cellular level;cellular process;cellular response to biotic stimulus;cellular response to lipopolysaccharide;cellular response to molecule of bacterial origin;cellular response to stimulus;lipopolysaccharide-mediated signaling pathway;negative regulation of apoptosis;negative regulation of biological process;negative regulation of biosynthetic process;negative regulation of cell death;negative regulation of cellular biosynthetic process;negative regulation of cellular macromolecule biosynthetic process;negative regulation of cellular metabolic process;negative regulation of cellular process;negative regulation of gene expression;negative regulation of macromolecule biosynthetic process;negative regulation of macromolecule metabolic process;negative regulation of metabolic process;negative regulation of nitrogen compound metabolic process;negative regulation of nucleobase-containing compound metabolic process;negative regulation of programmed cell death;negative regulation of RNA metabolic process;negative regulation of transcription from RNA polymerase II promoter;negative regulation of transcription, DNA-dependent;positive regulation of angiogenesis;positive regulation of autophagy;positive regulation of biological process;positive regulation of catabolic process;positive regulation of cell communication;positive regulation of cellular catabolic process;positive regulation of cellular metabolic process;positive regulation of cellular process;positive regulation of developmental process;positive regulation of I-kappaB kinase/NF-kappaB cascade;positive regulation of intracellular protein kinase cascade;positive regulation of metabolic process;positive regulation of molecular function;positive regulation of NF-kappaB transcription factor activity;positive regulation of protein kinase B signaling cascade;positive regulation of response to stimulus;positive regulation of sequence-specific DNA binding transcription factor activity;positive regulation of signal transduction;positive regulation of signaling;regulation of anatomical structure morphogenesis;regulation of angiogenesis;regulation of apoptosis;regulation of autophagy;regulation of biological process;regulation of biosynthetic process;regulation of catabolic process;regulation of cell communication;regulation of cell death;regulation of cellular biosynthetic process;regulation of cellular catabolic process;regulation of cellular macromolecule biosynthetic process;regulation of cellular metabolic process;regulation of cellular process;regulation of developmental process;regulation of gene expression;regulation of I-kappaB kinase/NF-kappaB cascade;regulation of intracellular protein kinase cascade;regulation of macromolecule biosynthetic process;regulation of macromolecule metabolic process;regulation of metabolic process;regulation of molecular function;regulation of multicellular organismal development;regulation of multicellular organismal process;regulation of nitrogen compound metabolic process;regulation of nucleobase-containing compound metabolic process;regulation of primary metabolic process;regulation of programmed cell death;regulation of protein kinase B signaling cascade;regulation of response to stimulus;regulation of RNA metabolic process;regulation of sequence-specific DNA binding transcription factor activity;regulation of signal transduction;regulation of signaling;regulation of transcription from RNA polymerase II promoter;regulation of transcription, DNA-dependent;response to biotic stimulus;response to chemical stimulus;response to lipopolysaccharide;response to molecule of bacterial origin;response to organic substance;response to stimulus;signal transduction;tight junction assembly	binding;double-stranded RNA binding;NF-kappaB binding;nucleic acid binding;protein binding;protein binding transcription factor activity;RNA binding;RNA polymerase II transcription factor binding;transcription coactivator activity;transcription cofactor activity;transcription factor binding;transcription factor binding transcription factor activity	apical plasma membrane;cell junction;cell part;cell-cell junction;cytoplasm;cytoplasmic part;endoplasmic reticulum;endoplasmic reticulum membrane;endoplasmic reticulum part;integral to membrane;intercellular canaliculus;intracellular membrane-bounded organelle;intracellular non-membrane-bounded organelle;intracellular organelle;intracellular organelle part;intracellular part;intrinsic to membrane;membrane;membrane part;membrane-bounded organelle;non-membrane-bounded organelle;nuclear body;nuclear membrane;nuclear part;nucleolus;nucleoplasm part;nucleus;occluding junction;organelle;organelle membrane;organelle part;perinuclear region of cytoplasm;plasma membrane part;tight junction							Q80WJ7_S454_M1_1	KKQGEDNSHTQDTED	S	454	0	1	NaN	0	NaN	1	0	NaN	0	1	NaN	0	NaN	1	0	NaN	Q80WJ7	Mtdh	LYRIC_MOUSE
0.00439548	-0.0514526	-1.67164	-0.522173	-2.29833	NaN	NaN	NaN	-1.0258	-2.42956	-1.06062	-1.7722	-0.946987	-2.06519	-2.06695	-4.06148	1	biological regulation;cell junction assembly;cell junction organization;cell surface receptor linked signaling pathway;cell-cell junction assembly;cell-cell junction organization;cellular component assembly;cellular component assembly at cellular level;cellular component organization;cellular component organization at cellular level;cellular component organization or biogenesis;cellular component organization or biogenesis at cellular level;cellular process;cellular response to biotic stimulus;cellular response to lipopolysaccharide;cellular response to molecule of bacterial origin;cellular response to stimulus;lipopolysaccharide-mediated signaling pathway;negative regulation of apoptosis;negative regulation of biological process;negative regulation of biosynthetic process;negative regulation of cell death;negative regulation of cellular biosynthetic process;negative regulation of cellular macromolecule biosynthetic process;negative regulation of cellular metabolic process;negative regulation of cellular process;negative regulation of gene expression;negative regulation of macromolecule biosynthetic process;negative regulation of macromolecule metabolic process;negative regulation of metabolic process;negative regulation of nitrogen compound metabolic process;negative regulation of nucleobase-containing compound metabolic process;negative regulation of programmed cell death;negative regulation of RNA metabolic process;negative regulation of transcription from RNA polymerase II promoter;negative regulation of transcription, DNA-dependent;positive regulation of angiogenesis;positive regulation of autophagy;positive regulation of biological process;positive regulation of catabolic process;positive regulation of cell communication;positive regulation of cellular catabolic process;positive regulation of cellular metabolic process;positive regulation of cellular process;positive regulation of developmental process;positive regulation of I-kappaB kinase/NF-kappaB cascade;positive regulation of intracellular protein kinase cascade;positive regulation of metabolic process;positive regulation of molecular function;positive regulation of NF-kappaB transcription factor activity;positive regulation of protein kinase B signaling cascade;positive regulation of response to stimulus;positive regulation of sequence-specific DNA binding transcription factor activity;positive regulation of signal transduction;positive regulation of signaling;regulation of anatomical structure morphogenesis;regulation of angiogenesis;regulation of apoptosis;regulation of autophagy;regulation of biological process;regulation of biosynthetic process;regulation of catabolic process;regulation of cell communication;regulation of cell death;regulation of cellular biosynthetic process;regulation of cellular catabolic process;regulation of cellular macromolecule biosynthetic process;regulation of cellular metabolic process;regulation of cellular process;regulation of developmental process;regulation of gene expression;regulation of I-kappaB kinase/NF-kappaB cascade;regulation of intracellular protein kinase cascade;regulation of macromolecule biosynthetic process;regulation of macromolecule metabolic process;regulation of metabolic process;regulation of molecular function;regulation of multicellular organismal development;regulation of multicellular organismal process;regulation of nitrogen compound metabolic process;regulation of nucleobase-containing compound metabolic process;regulation of primary metabolic process;regulation of programmed cell death;regulation of protein kinase B signaling cascade;regulation of response to stimulus;regulation of RNA metabolic process;regulation of sequence-specific DNA binding transcription factor activity;regulation of signal transduction;regulation of signaling;regulation of transcription from RNA polymerase II promoter;regulation of transcription, DNA-dependent;response to biotic stimulus;response to chemical stimulus;response to lipopolysaccharide;response to molecule of bacterial origin;response to organic substance;response to stimulus;signal transduction;tight junction assembly	binding;double-stranded RNA binding;NF-kappaB binding;nucleic acid binding;protein binding;protein binding transcription factor activity;RNA binding;RNA polymerase II transcription factor binding;transcription coactivator activity;transcription cofactor activity;transcription factor binding;transcription factor binding transcription factor activity	apical plasma membrane;cell junction;cell part;cell-cell junction;cytoplasm;cytoplasmic part;endoplasmic reticulum;endoplasmic reticulum membrane;endoplasmic reticulum part;integral to membrane;intercellular canaliculus;intracellular membrane-bounded organelle;intracellular non-membrane-bounded organelle;intracellular organelle;intracellular organelle part;intracellular part;intrinsic to membrane;membrane;membrane part;membrane-bounded organelle;non-membrane-bounded organelle;nuclear body;nuclear membrane;nuclear part;nucleolus;nucleoplasm part;nucleus;occluding junction;organelle;organelle membrane;organelle part;perinuclear region of cytoplasm;plasma membrane part;tight junction							Q80WJ7_T96_M1_1	REEAAPPTPAPDDLA	T	96	0	1	-1.73811	0	0.43681	0.302356	-0.713107	-0.860199	1.01915	0.258198	-1.01183	-1.65245	0	1	0.0131779	0	Q80WJ7	Mtdh	LYRIC_MOUSE
-1.42161	NaN	-2.72511	NaN	NaN	NaN	NaN	NaN	NaN	NaN	NaN	NaN	NaN	NaN	NaN	NaN	1	biological regulation;cell junction assembly;cell junction organization;cell surface receptor linked signaling pathway;cell-cell junction assembly;cell-cell junction organization;cellular component assembly;cellular component assembly at cellular level;cellular component organization;cellular component organization at cellular level;cellular component organization or biogenesis;cellular component organization or biogenesis at cellular level;cellular process;cellular response to biotic stimulus;cellular response to lipopolysaccharide;cellular response to molecule of bacterial origin;cellular response to stimulus;lipopolysaccharide-mediated signaling pathway;negative regulation of apoptosis;negative regulation of biological process;negative regulation of biosynthetic process;negative regulation of cell death;negative regulation of cellular biosynthetic process;negative regulation of cellular macromolecule biosynthetic process;negative regulation of cellular metabolic process;negative regulation of cellular process;negative regulation of gene expression;negative regulation of macromolecule biosynthetic process;negative regulation of macromolecule metabolic process;negative regulation of metabolic process;negative regulation of nitrogen compound metabolic process;negative regulation of nucleobase-containing compound metabolic process;negative regulation of programmed cell death;negative regulation of RNA metabolic process;negative regulation of transcription from RNA polymerase II promoter;negative regulation of transcription, DNA-dependent;positive regulation of angiogenesis;positive regulation of autophagy;positive regulation of biological process;positive regulation of catabolic process;positive regulation of cell communication;positive regulation of cellular catabolic process;positive regulation of cellular metabolic process;positive regulation of cellular process;positive regulation of developmental process;positive regulation of I-kappaB kinase/NF-kappaB cascade;positive regulation of intracellular protein kinase cascade;positive regulation of metabolic process;positive regulation of molecular function;positive regulation of NF-kappaB transcription factor activity;positive regulation of protein kinase B signaling cascade;positive regulation of response to stimulus;positive regulation of sequence-specific DNA binding transcription factor activity;positive regulation of signal transduction;positive regulation of signaling;regulation of anatomical structure morphogenesis;regulation of angiogenesis;regulation of apoptosis;regulation of autophagy;regulation of biological process;regulation of biosynthetic process;regulation of catabolic process;regulation of cell communication;regulation of cell death;regulation of cellular biosynthetic process;regulation of cellular catabolic process;regulation of cellular macromolecule biosynthetic process;regulation of cellular metabolic process;regulation of cellular process;regulation of developmental process;regulation of gene expression;regulation of I-kappaB kinase/NF-kappaB cascade;regulation of intracellular protein kinase cascade;regulation of macromolecule biosynthetic process;regulation of macromolecule metabolic process;regulation of metabolic process;regulation of molecular function;regulation of multicellular organismal development;regulation of multicellular organismal process;regulation of nitrogen compound metabolic process;regulation of nucleobase-containing compound metabolic process;regulation of primary metabolic process;regulation of programmed cell death;regulation of protein kinase B signaling cascade;regulation of response to stimulus;regulation of RNA metabolic process;regulation of sequence-specific DNA binding transcription factor activity;regulation of signal transduction;regulation of signaling;regulation of transcription from RNA polymerase II promoter;regulation of transcription, DNA-dependent;response to biotic stimulus;response to chemical stimulus;response to lipopolysaccharide;response to molecule of bacterial origin;response to organic substance;response to stimulus;signal transduction;tight junction assembly	binding;double-stranded RNA binding;NF-kappaB binding;nucleic acid binding;protein binding;protein binding transcription factor activity;RNA binding;RNA polymerase II transcription factor binding;transcription coactivator activity;transcription cofactor activity;transcription factor binding;transcription factor binding transcription factor activity	apical plasma membrane;cell junction;cell part;cell-cell junction;cytoplasm;cytoplasmic part;endoplasmic reticulum;endoplasmic reticulum membrane;endoplasmic reticulum part;integral to membrane;intercellular canaliculus;intracellular membrane-bounded organelle;intracellular non-membrane-bounded organelle;intracellular organelle;intracellular organelle part;intracellular part;intrinsic to membrane;membrane;membrane part;membrane-bounded organelle;non-membrane-bounded organelle;nuclear body;nuclear membrane;nuclear part;nucleolus;nucleoplasm part;nucleus;occluding junction;organelle;organelle membrane;organelle part;perinuclear region of cytoplasm;plasma membrane part;tight junction							Q80WJ7_S303_M1_1	LSEEKWNSVPPASAG	S	303	0	1	NaN	0	NaN	1	0	NaN	0	1	NaN	0	NaN	1	0	NaN	Q80WJ7	Mtdh	LYRIC_MOUSE
-0.820558	NaN	NaN	NaN	NaN	NaN	NaN	NaN	NaN	NaN	NaN	NaN	NaN	NaN	NaN	NaN	1	biological regulation;establishment of localization;establishment of protein localization;macromolecule metabolic process;metabolic process;negative regulation of biological process;negative regulation of cellular process;negative regulation of protein secretion;negative regulation of protein transport;negative regulation of secretion;negative regulation of transport;primary metabolic process;protein metabolic process;protein transport;proteolysis;regulation of biological process;regulation of cellular localization;regulation of cellular process;regulation of epidermal growth factor receptor signaling pathway;regulation of establishment of protein localization;regulation of localization;regulation of protein localization;regulation of protein secretion;regulation of protein transport;regulation of response to stimulus;regulation of secretion;regulation of signal transduction;regulation of signaling;regulation of transport;transport		cell part;cytoplasmic part;endoplasmic reticulum membrane;endoplasmic reticulum part;integral to membrane;intracellular organelle part;intracellular part;intrinsic to membrane;membrane;membrane part;organelle membrane;organelle part;plasma membrane							Q80WQ6_T145_M1_1	EVPSFQGTESPKPCK	T	145	0	1	NaN	0	NaN	1	0	NaN	0	1	NaN	0	NaN	1	0	NaN	Q80WQ6	Rhbdf2	RHDF2_MOUSE
NaN	NaN	NaN	NaN	NaN	NaN	NaN	NaN	-2.01452	NaN	NaN	-1.74604	-1.69195	-2.35708	NaN	NaN	1	biological regulation;establishment of localization;establishment of protein localization;macromolecule metabolic process;metabolic process;negative regulation of biological process;negative regulation of cellular process;negative regulation of protein secretion;negative regulation of protein transport;negative regulation of secretion;negative regulation of transport;primary metabolic process;protein metabolic process;protein transport;proteolysis;regulation of biological process;regulation of cellular localization;regulation of cellular process;regulation of epidermal growth factor receptor signaling pathway;regulation of establishment of protein localization;regulation of localization;regulation of protein localization;regulation of protein secretion;regulation of protein transport;regulation of response to stimulus;regulation of secretion;regulation of signal transduction;regulation of signaling;regulation of transport;transport		cell part;cytoplasmic part;endoplasmic reticulum membrane;endoplasmic reticulum part;integral to membrane;intracellular organelle part;intracellular part;intrinsic to membrane;membrane;membrane part;organelle membrane;organelle part;plasma membrane							Q80WQ6_S357_M1_1	LNRSYRRSISSTVQR	S	357	NaN	1	0	NaN	0.138785	0.865209	-0.144234	-0.314484	0	1	NaN	0	0	1	NaN	0	Q80WQ6	Rhbdf2	RHDF2_MOUSE
NaN	0.669145	0.152842	0.0284338	NaN	NaN	NaN	NaN	-0.602084	NaN	-0.329407	NaN	NaN	NaN	NaN	NaN	2	biological regulation;establishment of localization;establishment of protein localization;macromolecule metabolic process;metabolic process;negative regulation of biological process;negative regulation of cellular process;negative regulation of protein secretion;negative regulation of protein transport;negative regulation of secretion;negative regulation of transport;primary metabolic process;protein metabolic process;protein transport;proteolysis;regulation of biological process;regulation of cellular localization;regulation of cellular process;regulation of epidermal growth factor receptor signaling pathway;regulation of establishment of protein localization;regulation of localization;regulation of protein localization;regulation of protein secretion;regulation of protein transport;regulation of response to stimulus;regulation of secretion;regulation of signal transduction;regulation of signaling;regulation of transport;transport		cell part;cytoplasmic part;endoplasmic reticulum membrane;endoplasmic reticulum part;integral to membrane;intracellular organelle part;intracellular part;intrinsic to membrane;membrane;membrane part;organelle membrane;organelle part;plasma membrane							Q80WQ6_S298_M2_1	PHSASPVSPDGVHIP	S	298	0	1	NaN	0	0	1	NaN	0	1.14879	0.250459	-0.749219	-2.00939	NaN	1	0	NaN	Q80WQ6	Rhbdf2	RHDF2_MOUSE
NaN	NaN	NaN	0.0284338	NaN	NaN	NaN	NaN	NaN	NaN	-0.329407	NaN	NaN	NaN	NaN	NaN	2	biological regulation;establishment of localization;establishment of protein localization;macromolecule metabolic process;metabolic process;negative regulation of biological process;negative regulation of cellular process;negative regulation of protein secretion;negative regulation of protein transport;negative regulation of secretion;negative regulation of transport;primary metabolic process;protein metabolic process;protein transport;proteolysis;regulation of biological process;regulation of cellular localization;regulation of cellular process;regulation of epidermal growth factor receptor signaling pathway;regulation of establishment of protein localization;regulation of localization;regulation of protein localization;regulation of protein secretion;regulation of protein transport;regulation of response to stimulus;regulation of secretion;regulation of signal transduction;regulation of signaling;regulation of transport;transport		cell part;cytoplasmic part;endoplasmic reticulum membrane;endoplasmic reticulum part;integral to membrane;intracellular organelle part;intracellular part;intrinsic to membrane;membrane;membrane part;organelle membrane;organelle part;plasma membrane							Q80WQ6_S293_M2_1	YFRGVPHSASPVSPD	S	293	0	1	NaN	0	0	1	NaN	0	0	1	-0.357841	0	NaN	1	0	NaN	Q80WQ6	Rhbdf2	RHDF2_MOUSE
NaN	0.669145	0.152842	NaN	NaN	NaN	NaN	NaN	-0.602084	NaN	NaN	NaN	NaN	NaN	NaN	NaN	2	biological regulation;establishment of localization;establishment of protein localization;macromolecule metabolic process;metabolic process;negative regulation of biological process;negative regulation of cellular process;negative regulation of protein secretion;negative regulation of protein transport;negative regulation of secretion;negative regulation of transport;primary metabolic process;protein metabolic process;protein transport;proteolysis;regulation of biological process;regulation of cellular localization;regulation of cellular process;regulation of epidermal growth factor receptor signaling pathway;regulation of establishment of protein localization;regulation of localization;regulation of protein localization;regulation of protein secretion;regulation of protein transport;regulation of response to stimulus;regulation of secretion;regulation of signal transduction;regulation of signaling;regulation of transport;transport		cell part;cytoplasmic part;endoplasmic reticulum membrane;endoplasmic reticulum part;integral to membrane;intracellular organelle part;intracellular part;intrinsic to membrane;membrane;membrane part;organelle membrane;organelle part;plasma membrane							Q80WQ6_S295_M2_1	RGVPHSASPVSPDGV	S	295	0	1	NaN	0	0	1	NaN	0	0	1	-1.01308	0	NaN	1	0	NaN	Q80WQ6	Rhbdf2	RHDF2_MOUSE
-2.24217	-1.33276	-0.504263	-1.60159	NaN	NaN	NaN	NaN	-1.71755	-1.47537	-1.67898	-1.30577	NaN	NaN	NaN	-5.91335	3	biological regulation;establishment of localization;establishment of protein localization;macromolecule metabolic process;metabolic process;negative regulation of biological process;negative regulation of cellular process;negative regulation of protein secretion;negative regulation of protein transport;negative regulation of secretion;negative regulation of transport;primary metabolic process;protein metabolic process;protein transport;proteolysis;regulation of biological process;regulation of cellular localization;regulation of cellular process;regulation of epidermal growth factor receptor signaling pathway;regulation of establishment of protein localization;regulation of localization;regulation of protein localization;regulation of protein secretion;regulation of protein transport;regulation of response to stimulus;regulation of secretion;regulation of signal transduction;regulation of signaling;regulation of transport;transport		cell part;cytoplasmic part;endoplasmic reticulum membrane;endoplasmic reticulum part;integral to membrane;intracellular organelle part;intracellular part;intrinsic to membrane;membrane;membrane part;organelle membrane;organelle part;plasma membrane							Q80WQ6_S298_M3_1	PHSASPVSPDGVHIP	S	298	0	1	NaN	0	0	1	-4.36894	0	0.124874	0.93705	-0.124219	-0.262906	0	1	NaN	0	Q80WQ6	Rhbdf2	RHDF2_MOUSE
-2.24217	-1.33276	-0.504263	-1.60159	NaN	NaN	NaN	NaN	-1.71755	-1.47537	-1.67898	-1.30577	NaN	NaN	NaN	-5.91335	3	biological regulation;establishment of localization;establishment of protein localization;macromolecule metabolic process;metabolic process;negative regulation of biological process;negative regulation of cellular process;negative regulation of protein secretion;negative regulation of protein transport;negative regulation of secretion;negative regulation of transport;primary metabolic process;protein metabolic process;protein transport;proteolysis;regulation of biological process;regulation of cellular localization;regulation of cellular process;regulation of epidermal growth factor receptor signaling pathway;regulation of establishment of protein localization;regulation of localization;regulation of protein localization;regulation of protein secretion;regulation of protein transport;regulation of response to stimulus;regulation of secretion;regulation of signal transduction;regulation of signaling;regulation of transport;transport		cell part;cytoplasmic part;endoplasmic reticulum membrane;endoplasmic reticulum part;integral to membrane;intracellular organelle part;intracellular part;intrinsic to membrane;membrane;membrane part;organelle membrane;organelle part;plasma membrane							Q80WQ6_S295_M3_1	RGVPHSASPVSPDGV	S	295	0	1	NaN	0	0	1	-4.36894	0	0.124874	0.937165	-0.124219	-0.262906	0	1	NaN	0	Q80WQ6	Rhbdf2	RHDF2_MOUSE
-2.24217	-1.33276	-0.504263	-1.60159	NaN	NaN	NaN	NaN	-1.71755	-1.47537	-1.67898	-1.30577	NaN	NaN	NaN	-5.91335	3	biological regulation;establishment of localization;establishment of protein localization;macromolecule metabolic process;metabolic process;negative regulation of biological process;negative regulation of cellular process;negative regulation of protein secretion;negative regulation of protein transport;negative regulation of secretion;negative regulation of transport;primary metabolic process;protein metabolic process;protein transport;proteolysis;regulation of biological process;regulation of cellular localization;regulation of cellular process;regulation of epidermal growth factor receptor signaling pathway;regulation of establishment of protein localization;regulation of localization;regulation of protein localization;regulation of protein secretion;regulation of protein transport;regulation of response to stimulus;regulation of secretion;regulation of signal transduction;regulation of signaling;regulation of transport;transport		cell part;cytoplasmic part;endoplasmic reticulum membrane;endoplasmic reticulum part;integral to membrane;intracellular organelle part;intracellular part;intrinsic to membrane;membrane;membrane part;organelle membrane;organelle part;plasma membrane							Q80WQ6_S293_M3_1	YFRGVPHSASPVSPD	S	293	0	1	NaN	0	0	1	-4.36894	0	0.124874	0.936935	-0.124219	-0.262906	0	1	NaN	0	Q80WQ6	Rhbdf2	RHDF2_MOUSE
-2.52325	-1.74892	-2.43693	-1.62984	-3.48976	-4.40371	-3.08106	NaN	-2.22655	-2.29987	-1.88857	-2.13174	-1.70968	-2.6542	-3.5767	-2.24325	1	cell cycle phase;cell cycle process;cell division;cellular component organization;cellular component organization at cellular level;cellular component organization or biogenesis;cellular component organization or biogenesis at cellular level;cellular process;mitosis;nuclear division;organelle fission;organelle organization	binding;chromatin binding;DNA binding;nucleic acid binding	cell part;chromosomal part;chromosome, centromeric region;intracellular membrane-bounded organelle;intracellular organelle;intracellular organelle part;intracellular part;membrane-bounded organelle;nucleus;organelle;organelle part		+				JMD_Mido_JMD	Q80WQ8_S478_M1_1	TYDLNDNSLERTEVP	S	478	1.85216	0.00927611	-1.57344	-2.99307	0.455374	0.338063	-0.409277	-0.811586	0.0755054	0.983999	-0.0519441	-0.149679	0.965071	0.141518	1.11222	1.66065	Q80WQ8	Mis18bp1	M18BP_MOUSE
-3.27943	-3.18714	NaN	-2.97683	NaN	NaN	-4.95931	NaN	NaN	NaN	-3.24807	NaN	-4.88059	NaN	NaN	NaN	1	cell cycle phase;cell cycle process;cell division;cellular component organization;cellular component organization at cellular level;cellular component organization or biogenesis;cellular component organization or biogenesis at cellular level;cellular process;mitosis;nuclear division;organelle fission;organelle organization	binding;chromatin binding;DNA binding;nucleic acid binding	cell part;chromosomal part;chromosome, centromeric region;intracellular membrane-bounded organelle;intracellular organelle;intracellular organelle part;intracellular part;membrane-bounded organelle;nucleus;organelle;organelle part							Q80WQ8_T578_M1_1	RVGFEGNTKEDCNEC	T	578	0	1	-1.81151	0	0	1	-1.63252	0	0	1	-0.100269	0	0	1	0.0787201	0	Q80WQ8	Mis18bp1	M18BP_MOUSE
-3.12469	-2.58491	NaN	-5.79409	NaN	NaN	NaN	NaN	NaN	NaN	NaN	NaN	NaN	NaN	NaN	NaN	1	cell cycle phase;cell cycle process;cell division;cellular component organization;cellular component organization at cellular level;cellular component organization or biogenesis;cellular component organization or biogenesis at cellular level;cellular process;mitosis;nuclear division;organelle fission;organelle organization	binding;chromatin binding;DNA binding;nucleic acid binding	cell part;chromosomal part;chromosome, centromeric region;intracellular membrane-bounded organelle;intracellular organelle;intracellular organelle part;intracellular part;membrane-bounded organelle;nucleus;organelle;organelle part							Q80WQ8_T741_M1_1	LDHLPGLTDDEEWSE	T	741	0	1	NaN	0	NaN	1	0	NaN	0	1	NaN	0	NaN	1	0	NaN	Q80WQ8	Mis18bp1	M18BP_MOUSE
-0.659567	-0.471806	NaN	NaN	NaN	NaN	-2.99326	NaN	-0.835505	NaN	-0.298751	-0.0727835	NaN	NaN	NaN	NaN	2		binding;cation binding;DNA binding;ion binding;metal ion binding;nucleic acid binding	cell part;cytoplasm;intracellular membrane-bounded organelle;intracellular organelle;intracellular organelle part;intracellular part;membrane-bounded organelle;nuclear part;nucleoplasm;nucleus;organelle;organelle part							Q80WQ9_S389_M2_1	ESPSASSSPERLPED	S	389	0	1	-2.42757	0	0	1	NaN	0	0.204615	0.872187	0.16334	0.408068	0	1	NaN	0	Q80WQ9	Zbed4	ZBED4_MOUSE
-0.659567	-0.471806	NaN	NaN	NaN	NaN	-2.99326	NaN	-0.835505	NaN	-0.298751	-0.0727835	NaN	NaN	NaN	NaN	2		binding;cation binding;DNA binding;ion binding;metal ion binding;nucleic acid binding	cell part;cytoplasm;intracellular membrane-bounded organelle;intracellular organelle;intracellular organelle part;intracellular part;membrane-bounded organelle;nuclear part;nucleoplasm;nucleus;organelle;organelle part							Q80WQ9_S388_M2_1	KESPSASSSPERLPE	S	388	0	1	-2.42757	0	0	1	NaN	0	0.204615	0.872068	0.16334	0.408068	0	1	NaN	0	Q80WQ9	Zbed4	ZBED4_MOUSE
NaN	NaN	-0.529371	-0.183224	NaN	NaN	NaN	NaN	NaN	-0.494781	NaN	-0.32512	NaN	0.405368	NaN	NaN	1	biological regulation;positive regulation of biological process;positive regulation of cellular process;positive regulation of hormone secretion;positive regulation of insulin secretion;positive regulation of insulin secretion involved in cellular response to glucose stimulus;positive regulation of peptide hormone secretion;positive regulation of peptide secretion;positive regulation of secretion;positive regulation of transport;regulation of biological process;regulation of cell communication;regulation of cellular localization;regulation of cellular process;regulation of homeostatic process;regulation of hormone secretion;regulation of insulin secretion;regulation of insulin secretion involved in cellular response to glucose stimulus;regulation of localization;regulation of peptide hormone secretion;regulation of peptide secretion;regulation of peptide transport;regulation of response to stimulus;regulation of secretion;regulation of signaling;regulation of transport	binding;hormone binding;insulin binding;peptide binding;peptide hormone binding	cell part;integral to membrane;intrinsic to membrane;membrane part							Q80X80_S667_M1_1	SQSHDDLSNTTATPS	S	667	0	1	NaN	0	0	1	0.815318	0	0.093194	0.977413	-0.0536528	-0.183275	0	1	NaN	0	Q80X80	C2cd2l	C2C2L_MOUSE
NaN	NaN	NaN	NaN	NaN	NaN	0.741652	NaN	NaN	NaN	NaN	NaN	NaN	NaN	NaN	NaN	1	biological regulation;positive regulation of biological process;positive regulation of cellular process;positive regulation of hormone secretion;positive regulation of insulin secretion;positive regulation of insulin secretion involved in cellular response to glucose stimulus;positive regulation of peptide hormone secretion;positive regulation of peptide secretion;positive regulation of secretion;positive regulation of transport;regulation of biological process;regulation of cell communication;regulation of cellular localization;regulation of cellular process;regulation of homeostatic process;regulation of hormone secretion;regulation of insulin secretion;regulation of insulin secretion involved in cellular response to glucose stimulus;regulation of localization;regulation of peptide hormone secretion;regulation of peptide secretion;regulation of peptide transport;regulation of response to stimulus;regulation of secretion;regulation of signaling;regulation of transport	binding;hormone binding;insulin binding;peptide binding;peptide hormone binding	cell part;integral to membrane;intrinsic to membrane;membrane part							Q80X80_S660_M1_1	RQKEAGLSQSHDDLS	S	660	0	1	NaN	0	NaN	1	0	NaN	NaN	1	0	NaN	0	1	NaN	0	Q80X80	C2cd2l	C2C2L_MOUSE
1.53528	1.92679	0.580918	1.48068	2.12502	2.75753	2.41173	2.0412	1.24174	1.1611	1.99246	1.13203	2.10718	2.13111	2.18353	2.14884	1	biological adhesion;biological regulation;cell adhesion;cellular macromolecule metabolic process;cellular metabolic process;cellular nitrogen compound metabolic process;cellular process;macromolecule metabolic process;metabolic process;mRNA 3'-end processing;mRNA metabolic process;mRNA polyadenylation;mRNA processing;nitrogen compound metabolic process;nucleic acid metabolic process;nucleobase-containing compound metabolic process;positive regulation of biological process;positive regulation of cellular metabolic process;positive regulation of cellular process;positive regulation of cellular protein metabolic process;positive regulation of dephosphorylation;positive regulation of macromolecule metabolic process;positive regulation of metabolic process;positive regulation of phosphate metabolic process;positive regulation of phosphorus metabolic process;positive regulation of protein dephosphorylation;positive regulation of protein metabolic process;positive regulation of protein modification process;primary metabolic process;regulation of biological process;regulation of cellular metabolic process;regulation of cellular process;regulation of cellular protein metabolic process;regulation of dephosphorylation;regulation of macromolecule metabolic process;regulation of metabolic process;regulation of phosphate metabolic process;regulation of phosphorus metabolic process;regulation of primary metabolic process;regulation of protein dephosphorylation;regulation of protein metabolic process;regulation of protein modification process;RNA 3'-end processing;RNA metabolic process;RNA polyadenylation;RNA processing		cell junction;cell part;cell-cell junction;cytoplasm;cytoskeleton;intracellular non-membrane-bounded organelle;intracellular organelle;intracellular organelle part;intracellular part;membrane;non-membrane-bounded organelle;nuclear part;nucleoplasm;occluding junction;organelle;organelle part;plasma membrane;tight junction		+	+			JMD_Mido_JMD;TKD_Mido_TKD	Q80X82_S1276_M1_1	EEALKTSSPETREPE	S	1276	1.56915	0.025631	0.952954	2.22946	1.99748	0.0117689	0.760835	2.49053	0.00086989	1	0.0009166	0.002034	0.545727	0.472031	-0.191203	-0.727645	Q80X82	Sympk	SYMPK_MOUSE
NaN	-0.980976	NaN	NaN	NaN	NaN	NaN	NaN	NaN	NaN	NaN	NaN	NaN	NaN	NaN	NaN	1	autophagic vacuole assembly;autophagy;catabolic process;cell communication;cellular catabolic process;cellular component assembly;cellular component assembly at cellular level;cellular component organization;cellular component organization at cellular level;cellular component organization or biogenesis;cellular component organization or biogenesis at cellular level;cellular metabolic process;cellular process;cellular response to external stimulus;cellular response to extracellular stimulus;cellular response to nitrogen levels;cellular response to nitrogen starvation;cellular response to nutrient levels;cellular response to starvation;cellular response to stimulus;cellular response to stress;metabolic process;mitochondrion degradation;organelle assembly;organelle organization;response to external stimulus;response to extracellular stimulus;response to nutrient levels;response to starvation;response to stimulus;response to stress;vacuole organization		cell part;cytoplasmic part;extrinsic to membrane;intracellular part;lipid particle;membrane;membrane part;pre-autophagosomal structure;pre-autophagosomal structure membrane							Q80XK6_S239_M1_1	EFSASAKSSPVCSTA	S	239	0	1	NaN	0	NaN	1	0	NaN	0	1	NaN	0	NaN	1	0	NaN	Q80XK6	Atg2b	ATG2B_MOUSE
NaN	-0.48635	-1.21424	-1.13695	-2.72726	NaN	-2.76048	NaN	-1.61821	-1.35034	-1.15642	-0.898513	-1.39097	-1.83776	NaN	NaN	1	autophagic vacuole assembly;autophagy;catabolic process;cell communication;cellular catabolic process;cellular component assembly;cellular component assembly at cellular level;cellular component organization;cellular component organization at cellular level;cellular component organization or biogenesis;cellular component organization or biogenesis at cellular level;cellular metabolic process;cellular process;cellular response to external stimulus;cellular response to extracellular stimulus;cellular response to nitrogen levels;cellular response to nitrogen starvation;cellular response to nutrient levels;cellular response to starvation;cellular response to stimulus;cellular response to stress;metabolic process;mitochondrion degradation;organelle assembly;organelle organization;response to external stimulus;response to extracellular stimulus;response to nutrient levels;response to starvation;response to stimulus;response to stress;vacuole organization		cell part;cytoplasmic part;extrinsic to membrane;intracellular part;lipid particle;membrane;membrane part;pre-autophagosomal structure;pre-autophagosomal structure membrane		+			+	JMD_Mido_JMD;TKD_Mido_JMD_Mido	Q80XK6_S496_M1_1	ALSSRSASVDESRPE	S	496	2.03858	0.00465687	-1.79803	-4.51474	0.603526	0.253338	-0.358492	-0.979244	0.532863	0.616408	-0.310024	-0.851658	1.42998	0.0800591	1.12951	3.48599	Q80XK6	Atg2b	ATG2B_MOUSE
-1.88821	-2.00692	-3.26345	NaN	NaN	NaN	NaN	NaN	-2.88446	-3.15708	-2.75817	-3.17078	-2.82835	NaN	NaN	NaN	1	autophagic vacuole assembly;autophagy;catabolic process;cell communication;cellular catabolic process;cellular component assembly;cellular component assembly at cellular level;cellular component organization;cellular component organization at cellular level;cellular component organization or biogenesis;cellular component organization or biogenesis at cellular level;cellular metabolic process;cellular process;cellular response to external stimulus;cellular response to extracellular stimulus;cellular response to nitrogen levels;cellular response to nitrogen starvation;cellular response to nutrient levels;cellular response to starvation;cellular response to stimulus;cellular response to stress;metabolic process;mitochondrion degradation;organelle assembly;organelle organization;response to external stimulus;response to extracellular stimulus;response to nutrient levels;response to starvation;response to stimulus;response to stress;vacuole organization		cell part;cytoplasmic part;extrinsic to membrane;intracellular part;lipid particle;membrane;membrane part;pre-autophagosomal structure;pre-autophagosomal structure membrane							Q80XK6_S255_M1_1	VETEPKLSPSWNPKI	S	255	0	1	NaN	0	0	1	0.164268	0	0.748769	0.426508	-0.606433	-1.24404	0	1	NaN	0	Q80XK6	Atg2b	ATG2B_MOUSE
-3.01763	-2.21912	-5.66805	NaN	-4.183	NaN	NaN	NaN	-2.74772	-3.00131	-3.16586	-3.2409	-3.35265	-2.84194	NaN	NaN	1	autophagic vacuole assembly;autophagy;catabolic process;cell communication;cellular catabolic process;cellular component assembly;cellular component assembly at cellular level;cellular component organization;cellular component organization at cellular level;cellular component organization or biogenesis;cellular component organization or biogenesis at cellular level;cellular metabolic process;cellular process;cellular response to external stimulus;cellular response to extracellular stimulus;cellular response to nitrogen levels;cellular response to nitrogen starvation;cellular response to nutrient levels;cellular response to starvation;cellular response to stimulus;cellular response to stress;metabolic process;mitochondrion degradation;organelle assembly;organelle organization;response to external stimulus;response to extracellular stimulus;response to nutrient levels;response to starvation;response to stimulus;response to stress;vacuole organization		cell part;cytoplasmic part;extrinsic to membrane;intracellular part;lipid particle;membrane;membrane part;pre-autophagosomal structure;pre-autophagosomal structure membrane							Q80XK6_S379_M1_1	RYYLRKDSLSMGVSS	S	379	0	1	-0.548073	0	0.0918367	1	-0.0583457	-0.178719	0.276514	0.764054	0.595982	0.607138	0	1	1.08571	0	Q80XK6	Atg2b	ATG2B_MOUSE
1.35068	0.717216	0.151764	0.851102	-0.95714	NaN	NaN	NaN	0.645163	0.293219	0.792003	0.594048	0.470815	-0.311565	-0.253874	-0.224443	1	autophagic vacuole assembly;autophagy;catabolic process;cell communication;cellular catabolic process;cellular component assembly;cellular component assembly at cellular level;cellular component organization;cellular component organization at cellular level;cellular component organization or biogenesis;cellular component organization or biogenesis at cellular level;cellular metabolic process;cellular process;cellular response to external stimulus;cellular response to extracellular stimulus;cellular response to nitrogen levels;cellular response to nitrogen starvation;cellular response to nutrient levels;cellular response to starvation;cellular response to stimulus;cellular response to stress;metabolic process;mitochondrion degradation;organelle assembly;organelle organization;response to external stimulus;response to extracellular stimulus;response to nutrient levels;response to starvation;response to stimulus;response to stress;vacuole organization		cell part;cytoplasmic part;extrinsic to membrane;intracellular part;lipid particle;membrane;membrane part;pre-autophagosomal structure;pre-autophagosomal structure membrane			+			TKD_Mido_TKD	Q80XK6_S1741_M1_1	PDPEVTKSPGADVTC	S	1741	0	1	-1.72483	0	1.68431	0.0206903	-0.660875	-2.11764	0.290731	0.810883	-0.186582	-0.507341	0	1	0.877373	0	Q80XK6	Atg2b	ATG2B_MOUSE
NaN	NaN	NaN	NaN	NaN	NaN	NaN	NaN	NaN	-3.48602	NaN	NaN	NaN	NaN	NaN	NaN	1	autophagic vacuole assembly;autophagy;catabolic process;cell communication;cellular catabolic process;cellular component assembly;cellular component assembly at cellular level;cellular component organization;cellular component organization at cellular level;cellular component organization or biogenesis;cellular component organization or biogenesis at cellular level;cellular metabolic process;cellular process;cellular response to external stimulus;cellular response to extracellular stimulus;cellular response to nitrogen levels;cellular response to nitrogen starvation;cellular response to nutrient levels;cellular response to starvation;cellular response to stimulus;cellular response to stress;metabolic process;mitochondrion degradation;organelle assembly;organelle organization;response to external stimulus;response to extracellular stimulus;response to nutrient levels;response to starvation;response to stimulus;response to stress;vacuole organization		cell part;cytoplasmic part;extrinsic to membrane;intracellular part;lipid particle;membrane;membrane part;pre-autophagosomal structure;pre-autophagosomal structure membrane							Q80XK6_T1570_M1_1	DFATAPPTSPAKSYI	T	1570	NaN	1	0	NaN	0	1	NaN	0	0	1	NaN	0	NaN	1	0	NaN	Q80XK6	Atg2b	ATG2B_MOUSE
7.06392	8.54422	8.51092	8.28381	7.09682	6.89665	6.52767	6.11224	9.54869	8.0151	9.58152	9.38554	7.80577	8.46286	8.42228	7.54043	1			cell part;cytoplasm;intracellular membrane-bounded organelle;intracellular organelle;intracellular part;membrane-bounded organelle;nucleus;organelle		+	+		+	JMD_Mido_JMD;TKD_Mido_JMD_Mido;TKD_Mido_TKD	Q80XU3_S19_M1_1	DYSQFQESDDADEDY	S	19	1.89199	0.00926189	-1.44237	-2.81666	1.30104	0.027314	-1.07488	-1.99319	1.04069	0.25202	1.032	1.68289	2.35873	0.0303975	1.39949	3.37037	Q80XU3	Nucks1	NUCKS_MOUSE
-0.0975275	NaN	4.43247	0.834327	0.408546	NaN	2.50245	NaN	0.531252	NaN	4.47174	NaN	NaN	0.24722	0.547707	NaN	1			cell part;cytoplasm;intracellular membrane-bounded organelle;intracellular organelle;intracellular part;membrane-bounded organelle;nucleus;organelle							Q80XU3_S14_M1_1	NRKVVDYSQFQESDD	S	14	0.0460681	1	-0.26759	-0.130766	0.399572	0.295126	-2.10403	-1.01352	0.120142	0.914683	0.778405	0.322997	0.374153	0.428146	-1.05804	-0.913929	Q80XU3	Nucks1	NUCKS_MOUSE
6.28088	6.25078	5.54434	6.11546	7.88712	8.17482	8.16	7.90628	4.97368	5.56227	5.25448	5.69083	7.76085	7.3913	7.60512	7.50859	1			cell part;cytoplasm;intracellular membrane-bounded organelle;intracellular organelle;intracellular part;membrane-bounded organelle;nucleus;organelle		+	+		+	JMD_Mido_JMD;TKD_Mido_JMD_Mido;TKD_Mido_TKD	Q80XU3_S214_M1_1	EEDEEAESPPEKKSG	S	214	4.36224	0.00105094	1.98419	6.87354	4.75097	0	2.19615	7.87721	1.55228	0.174934	-0.677548	-2.02125	2.24917	0.0771476	-0.46559	-2.21038	Q80XU3	Nucks1	NUCKS_MOUSE
NaN	NaN	1.17456	NaN	NaN	NaN	2.81146	2.54289	1.89585	1.48312	1.67355	NaN	-2.08595	0.551319	NaN	1.57679	1			cell part;cytoplasm;intracellular membrane-bounded organelle;intracellular organelle;intracellular part;membrane-bounded organelle;nucleus;organelle							Q80XU3_S30_M1_1	DEDYGRDSGPPAKKI	S	30	0	1	1.50262	0	0.693145	0.107855	-1.67012	-1.39475	0	1	0.509619	0	0.807583	0.155645	-2.66312	-1.7614	Q80XU3	Nucks1	NUCKS_MOUSE
5.22232	5.38368	5.32865	5.92433	5.23363	5.15352	6.23684	5.86624	6.19687	5.96433	6.1442	5.89023	6.30171	6.47016	6.46164	5.69592	1			cell part;cytoplasm;intracellular membrane-bounded organelle;intracellular organelle;intracellular part;membrane-bounded organelle;nucleus;organelle							Q80XU3_S113_M1_1	MLLEDVGSEEEPEED	S	113	0.206672	0.835368	0.157817	0.391423	0.411916	0.497555	0.183452	0.617995	1.82818	0.168349	0.584164	2.14124	0.986419	0.168117	0.609799	1.4606	Q80XU3	Nucks1	NUCKS_MOUSE
NaN	NaN	NaN	NaN	1.11171	1.57278	1.39903	0.819835	NaN	NaN	NaN	0.678802	NaN	NaN	1.41963	NaN	1			cell part;cytoplasm;intracellular membrane-bounded organelle;intracellular organelle;intracellular part;membrane-bounded organelle;nucleus;organelle							Q80XU3_S204_M1_1	KSKEKTPSPKEEDEE	S	204	0	1	NaN	0	0	1	0.740828	0	0	1	NaN	0	0	1	0.193789	0	Q80XU3	Nucks1	NUCKS_MOUSE
2.07889	0.315976	-0.0431404	-0.130394	2.5082	3.79134	4.29037	3.66372	0.467266	0.93018	0.742424	0.773925	1.98319	1.65726	3.32921	2.76034	2			cell part;cytoplasm;intracellular membrane-bounded organelle;intracellular organelle;intracellular part;membrane-bounded organelle;nucleus;organelle		+	+			JMD_Mido_JMD;TKD_Mido_TKD	Q80XU3_S204_M2_1	KSKEKTPSPKEEDEE	S	204	2.47904	0.00100749	3.00807	4.06652	2.32561	0.0028403	1.70405	3.47734	0.123102	0.93055	0.173116	0.276614	1.10566	0.117491	-1.1309	-1.78453	Q80XU3	Nucks1	NUCKS_MOUSE
2.07889	0.315976	-0.0431404	-0.130394	2.5082	3.79134	4.29037	3.66372	0.467266	0.93018	0.742424	0.773925	1.98319	1.65726	3.32921	2.76034	2			cell part;cytoplasm;intracellular membrane-bounded organelle;intracellular organelle;intracellular part;membrane-bounded organelle;nucleus;organelle		+	+			JMD_Mido_JMD;TKD_Mido_TKD	Q80XU3_T202_M2_1	SKKSKEKTPSPKEED	T	202	2.47904	0.0010068	3.00807	4.06652	2.32561	0.00284155	1.70405	3.47734	0.123102	0.930435	0.173116	0.276614	1.10566	0.117415	-1.1309	-1.78453	Q80XU3	Nucks1	NUCKS_MOUSE
3.9961	4.71999	3.67807	4.25624	3.12976	1.96039	2.59814	2.13272	3.80743	3.7799	4.01187	3.80944	4.38247	4.13382	4.19261	3.6329	1			cell part;cytoplasm;intracellular membrane-bounded organelle;intracellular organelle;intracellular part;membrane-bounded organelle;nucleus;organelle		+			+	JMD_Mido_JMD;TKD_Mido_JMD_Mido	Q80XU3_S181_M1_1	LKATVTPSPVKGKAK	S	181	2.60501	0.00152462	-1.70735	-3.85994	0.665753	0.297298	0.233291	0.868316	0.657876	0.555356	-0.310441	-0.950346	2.74164	0.0282458	1.6302	4.0052	Q80XU3	Nucks1	NUCKS_MOUSE
4.50523	4.92693	4.32641	4.62373	3.09626	2.37556	2.25251	2.25258	4.68479	4.25398	4.54226	4.23676	4.11418	4.01834	3.7234	3.88715	2			cell part;cytoplasm;intracellular membrane-bounded organelle;intracellular organelle;intracellular part;membrane-bounded organelle;nucleus;organelle		+	+		+	JMD_Mido_JMD;TKD_Mido_JMD_Mido;TKD_Mido_TKD	Q80XU3_S181_M2_1	LKATVTPSPVKGKAK	S	181	3.9222	0.000942675	-2.10135	-6.20154	1.91867	0.0234846	-0.493679	-2.06534	0.443903	0.751221	-0.166129	-0.62083	3.22117	0.03428	1.44154	4.50838	Q80XU3	Nucks1	NUCKS_MOUSE
4.50523	4.92693	4.32641	4.62373	3.09626	2.37556	2.25251	2.25258	4.68479	4.25398	4.54226	4.23676	4.11418	4.01834	3.7234	3.88715	2			cell part;cytoplasm;intracellular membrane-bounded organelle;intracellular organelle;intracellular part;membrane-bounded organelle;nucleus;organelle		+	+		+	JMD_Mido_JMD;TKD_Mido_JMD_Mido;TKD_Mido_TKD	Q80XU3_T179_M2_1	PRLKATVTPSPVKGK	T	179	3.9222	0.000940678	-2.10135	-6.20154	1.91867	0.0234908	-0.493679	-2.06534	0.443903	0.751094	-0.166129	-0.62083	3.22117	0.0339406	1.44154	4.50838	Q80XU3	Nucks1	NUCKS_MOUSE
1.33767	1.52504	0.834097	2.12961	0.521944	1.67719	2.3075	2.0706	-2.02655	-3.10937	-3.38144	NaN	0.00174618	0.27119	NaN	0.809926	1			cell part;cytoplasm;intracellular membrane-bounded organelle;intracellular organelle;intracellular part;membrane-bounded organelle;nucleus;organelle			+	+		TKD_JMD;TKD_Mido_TKD	Q80XU3_S61_M1_1	SQEDSEDSEEKDVKT	S	61	0.149899	0.916689	0.187705	0.324759	2.58962	0.00140714	3.20007	5.54453	3.58422	0.102545	-4.29572	-7.54743	1.27491	0.0924645	-1.28336	-2.10719	Q80XU3	Nucks1	NUCKS_MOUSE
3.44979	3.19433	2.61373	3.74872	0.289551	-0.720181	2.4458	NaN	-4.50644	-5.03108	NaN	1.77044	-0.862577	1.53629	-2.66064	NaN	2			cell part;cytoplasm;intracellular membrane-bounded organelle;intracellular organelle;intracellular part;membrane-bounded organelle;nucleus;organelle		+				JMD_Mido_JMD	Q80XU3_S61_M2_1	SQEDSEDSEEKDVKT	S	61	1.5722	0.0119052	-2.57992	-2.7694	0.315195	0.408958	1.92672	0.740929	1.59885	0.138891	-5.84067	-2.99493	0.363255	0.430484	-1.33403	-0.816987	Q80XU3	Nucks1	NUCKS_MOUSE
3.51942	3.26194	2.61373	3.80501	0.289551	-0.720181	2.4458	NaN	-4.50644	-5.03108	NaN	1.87333	-0.862577	1.53629	-2.66064	NaN	2			cell part;cytoplasm;intracellular membrane-bounded organelle;intracellular organelle;intracellular part;membrane-bounded organelle;nucleus;organelle		+				JMD_Mido_JMD	Q80XU3_S58_M2_1	GKNSQEDSEDSEEKD	S	58	1.59051	0.0117975	-2.6283	-2.8047	0.304429	0.430212	1.89242	0.719453	1.57725	0.138709	-5.85475	-2.95556	0.363255	0.430382	-1.33403	-0.816987	Q80XU3	Nucks1	NUCKS_MOUSE
2.62993	2.60988	-0.643745	1.39982	2.45573	3.06408	2.79072	2.31172	NaN	NaN	NaN	1.91639	2.28115	2.47515	2.52447	2.36526	1			cell part;cytoplasm;intracellular membrane-bounded organelle;intracellular organelle;intracellular part;membrane-bounded organelle;nucleus;organelle							Q80XU3_S58_M1_1	GKNSQEDSEDSEEKD	S	58	0.715105	0.141306	1.15659	1.30198	0	1	0.495122	0	0	1	0.417415	0	0.659732	0.37751	-0.244054	-0.878596	Q80XU3	Nucks1	NUCKS_MOUSE
NaN	NaN	-0.857865	NaN	NaN	NaN	NaN	NaN	1.76893	NaN	NaN	NaN	1.21378	NaN	NaN	NaN	1			cell part;cytoplasm;intracellular membrane-bounded organelle;intracellular organelle;intracellular part;membrane-bounded organelle;nucleus;organelle							Q80XU3_S79_M1_1	DSHSAEDSEDEKDDH	S	79	0	1	NaN	0	0	1	-0.555155	0	0	1	2.6268	0	0	1	NaN	0	Q80XU3	Nucks1	NUCKS_MOUSE
-0.829182	1.23416	1.55247	-1.92388	NaN	-1.87409	-3.88691	NaN	0.878112	-2.71227	-0.74628	-2.13261	-1.61716	-3.7619	-1.43275	-1.34531	3			cell part;cytoplasm;intracellular membrane-bounded organelle;intracellular organelle;intracellular part;membrane-bounded organelle;nucleus;organelle		+				JMD_Mido_JMD	Q80XU3_S79_M3_1	DSHSAEDSEDEKDDH	S	79	0.971653	0.0562864	-2.88889	-1.93508	0.380638	0.351818	-0.861018	-0.792588	0.463753	0.55827	-1.18666	-0.945737	0.325304	0.490752	0.841216	0.723628	Q80XU3	Nucks1	NUCKS_MOUSE
-0.829182	1.23416	1.55247	-1.92388	NaN	-1.87409	-3.88691	NaN	0.878112	-2.71227	-0.74628	-2.13261	-1.61716	-3.7619	-1.43275	-1.34531	3			cell part;cytoplasm;intracellular membrane-bounded organelle;intracellular organelle;intracellular part;membrane-bounded organelle;nucleus;organelle		+				JMD_Mido_JMD	Q80XU3_S75_M3_1	TKKDDSHSAEDSEDE	S	75	0.971653	0.0562725	-2.88889	-1.93508	0.380638	0.35188	-0.861018	-0.792588	0.463753	0.558402	-1.18666	-0.945737	0.325304	0.490533	0.841216	0.723628	Q80XU3	Nucks1	NUCKS_MOUSE
-0.829182	1.23416	1.55247	-1.92388	NaN	-1.87409	-3.88691	NaN	0.878112	-2.71227	-0.74628	-2.13261	-1.61716	-3.7619	-1.43275	-1.34531	3			cell part;cytoplasm;intracellular membrane-bounded organelle;intracellular organelle;intracellular part;membrane-bounded organelle;nucleus;organelle		+				JMD_Mido_JMD	Q80XU3_S73_M3_1	VKTKKDDSHSAEDSE	S	73	0.971653	0.0562585	-2.88889	-1.93508	0.380638	0.351942	-0.861018	-0.792588	0.463753	0.558534	-1.18666	-0.945737	0.325304	0.490643	0.841216	0.723628	Q80XU3	Nucks1	NUCKS_MOUSE
-2.25267	1.27336	2.31821	2.02826	NaN	NaN	NaN	NaN	2.4905	2.86154	NaN	-1.86952	NaN	NaN	-0.756835	NaN	1			cell part;cytoplasm;intracellular membrane-bounded organelle;intracellular organelle;intracellular part;membrane-bounded organelle;nucleus;organelle							Q80XU3_S144_M1_1	LMEDDDDSDYGSSKK	S	144	0	1	NaN	0	0	1	-1.91767	0	0.0630478	0.97827	0.319047	0.169602	0	1	NaN	0	Q80XU3	Nucks1	NUCKS_MOUSE
NaN	-4.12713	-5.30651	-4.52254	NaN	-4.66269	-3.53668	-4.26133	NaN	NaN	NaN	-4.85254	NaN	NaN	NaN	NaN	1			cell part;cytoplasm;intracellular membrane-bounded organelle;intracellular organelle;intracellular part;membrane-bounded organelle;nucleus;organelle							Q80XU3_S54_M1_1	KRRSGKNSQEDSEDS	S	54	0.448478	0.381616	0.498493	0.862159	0	1	NaN	0	0	1	-0.200486	0	0	1	NaN	0	Q80XU3	Nucks1	NUCKS_MOUSE
-0.888291	-1.187	NaN	-0.902767	NaN	NaN	NaN	NaN	NaN	NaN	NaN	-1.98737	NaN	NaN	NaN	NaN	2			cell part;cytoplasm;intracellular membrane-bounded organelle;intracellular organelle;intracellular part;membrane-bounded organelle;nucleus;organelle							Q80XU3_S54_M2_1	KRRSGKNSQEDSEDS	S	54	0	1	NaN	0	0	1	NaN	0	0	1	-0.994685	0	NaN	1	0	NaN	Q80XU3	Nucks1	NUCKS_MOUSE
-0.295942	-0.564458	1.50032	0.217976	NaN	NaN	NaN	NaN	2.02734	3.08712	2.55056	2.64509	NaN	-0.231887	NaN	NaN	3			cell part;cytoplasm;intracellular membrane-bounded organelle;intracellular organelle;intracellular part;membrane-bounded organelle;nucleus;organelle				+		TKD_JMD	Q80XU3_S132_M3_1	FQEKDSGSDEDFLME	S	132	0	1	NaN	0	0	1	-2.80942	0	2.4591	0.101081	2.36305	3.89102	0	1	NaN	0	Q80XU3	Nucks1	NUCKS_MOUSE
-0.295942	-0.564458	1.50032	0.217976	NaN	NaN	NaN	NaN	2.02734	3.08712	2.55056	2.64509	NaN	-0.231887	NaN	NaN	3			cell part;cytoplasm;intracellular membrane-bounded organelle;intracellular organelle;intracellular part;membrane-bounded organelle;nucleus;organelle				+		TKD_JMD	Q80XU3_S130_M3_1	APFQEKDSGSDEDFL	S	130	0	1	NaN	0	0	1	-2.80942	0	2.4591	0.0984211	2.36305	3.89102	0	1	NaN	0	Q80XU3	Nucks1	NUCKS_MOUSE
-0.295942	-0.564458	1.50032	0.217976	NaN	NaN	NaN	NaN	2.02734	3.08712	2.55056	2.64509	NaN	-0.231887	NaN	NaN	3			cell part;cytoplasm;intracellular membrane-bounded organelle;intracellular organelle;intracellular part;membrane-bounded organelle;nucleus;organelle				+		TKD_JMD	Q80XU3_S113_M3_1	MLLEDVGSEEEPEED	S	113	0	1	NaN	0	0	1	-2.80942	0	2.4591	0.0997333	2.36305	3.89102	0	1	NaN	0	Q80XU3	Nucks1	NUCKS_MOUSE
-0.489034	-0.412185	-1.03505	-0.445545	-1.10764	-2.12011	-2.29025	-2.26276	-1.21743	-1.11472	-0.811015	-1.11441	0.131194	-0.468843	-0.559708	-0.384409	1	biological regulation;cellular process;cellular response to stimulus;regulation of biological process;regulation of cellular process;response to stimulus;signal transduction	enzyme activator activity;enzyme regulator activity;GTPase activator activity;GTPase regulator activity;nucleoside-triphosphatase regulator activity	cell part;intracellular		+	+		+	JMD_Mido_JMD;TKD_Mido_JMD_Mido;TKD_Mido_TKD	Q80Y19_S708_M1_1	EPAEEPQSPRNQLST	S	708	2.26726	0.00382983	-1.34974	-3.22989	2.2359	0.00835428	0.743953	2.67658	1.46789	0.244363	-0.46894	-1.72669	2.63441	0.0239455	1.62475	3.85587	Q80Y19	Arhgap11a	RHGBA_MOUSE
1.96995	1.97857	2.31531	2.04579	-1.22673	-2.85368	-1.26457	-1.72872	2.28306	2.24112	2.02142	1.99962	0.894587	1.12026	0.508051	0.694299	2	biological regulation;cellular process;cellular response to stimulus;regulation of biological process;regulation of cellular process;response to stimulus;signal transduction	enzyme activator activity;enzyme regulator activity;GTPase activator activity;GTPase regulator activity;nucleoside-triphosphatase regulator activity	cell part;intracellular		+	+		+	JMD_Mido_JMD;TKD_Mido_JMD_Mido;TKD_Mido_TKD	Q80Y19_S659_M2_1	RNFSPDQSPEFAREA	S	659	4.21593	0.00140586	-3.84583	-7.88246	3.93472	0.000342561	-1.33201	-5.31476	0.215158	0.927916	0.0588995	0.281434	3.16665	0.0398857	2.57272	5.12997	Q80Y19	Arhgap11a	RHGBA_MOUSE
1.96995	1.97857	2.31531	2.04579	-1.22673	-2.85368	-1.26457	-1.72872	2.28306	2.24112	2.02142	1.99962	0.894587	1.12026	0.508051	0.694299	2	biological regulation;cellular process;cellular response to stimulus;regulation of biological process;regulation of cellular process;response to stimulus;signal transduction	enzyme activator activity;enzyme regulator activity;GTPase activator activity;GTPase regulator activity;nucleoside-triphosphatase regulator activity	cell part;intracellular		+	+		+	JMD_Mido_JMD;TKD_Mido_JMD_Mido;TKD_Mido_TKD	Q80Y19_S655_M2_1	CPSERNFSPDQSPEF	S	655	4.21593	0.0014	-3.84583	-7.88246	3.93472	0.000342264	-1.33201	-5.31476	0.215158	0.9278	0.0588995	0.281434	3.16665	0.0410588	2.57272	5.12997	Q80Y19	Arhgap11a	RHGBA_MOUSE
-1.241	-0.980462	-1.95063	-1.35857	-3.31355	NaN	NaN	NaN	-1.4026	-1.76349	-1.9772	-1.46084	-1.61381	-1.27801	-1.0971	-1.93515	1	biological regulation;cellular process;cellular response to stimulus;regulation of biological process;regulation of cellular process;response to stimulus;signal transduction	enzyme activator activity;enzyme regulator activity;GTPase activator activity;GTPase regulator activity;nucleoside-triphosphatase regulator activity	cell part;intracellular							Q80Y19_S655_M1_1	CPSERNFSPDQSPEF	S	655	0	1	-1.93089	0	0.31346	0.599665	0.17002	0.516747	0.500512	0.659643	-0.26837	-0.777262	0	1	1.83254	0	Q80Y19	Arhgap11a	RHGBA_MOUSE
NaN	NaN	-4.00109	-3.83261	NaN	NaN	NaN	NaN	-4.24823	NaN	NaN	NaN	NaN	NaN	NaN	NaN	1	biological regulation;cellular process;cellular response to stimulus;regulation of biological process;regulation of cellular process;response to stimulus;signal transduction	enzyme activator activity;enzyme regulator activity;GTPase activator activity;GTPase regulator activity;nucleoside-triphosphatase regulator activity	cell part;intracellular							Q80Y19_S659_M1_1	RNFSPDQSPEFAREA	S	659	0	1	NaN	0	0	1	NaN	0	0	1	-0.331383	0	NaN	1	0	NaN	Q80Y19	Arhgap11a	RHGBA_MOUSE
NaN	-3.14694	NaN	-3.78216	NaN	NaN	NaN	NaN	NaN	-5.9371	-3.82954	-2.80595	-2.22418	-3.09436	NaN	-2.90607	1	biological regulation;cellular process;cellular response to stimulus;regulation of biological process;regulation of cellular process;response to stimulus;signal transduction	enzyme activator activity;enzyme regulator activity;GTPase activator activity;GTPase regulator activity;nucleoside-triphosphatase regulator activity	cell part;intracellular							Q80Y19_T505_M1_1	KSEEHLLTPDQLDGT	T	505	0	1	NaN	0	0.687798	0.11291	1.44933	1.36869	0.227964	0.800633	-0.726313	-0.553039	0	1	NaN	0	Q80Y19	Arhgap11a	RHGBA_MOUSE
0.852529	0.681754	0.348864	0.382421	0.335923	0.972239	0.625414	NaN	0.138201	0.318239	0.519096	0.167842	0.531797	0.538445	NaN	0.46079	2	biological regulation;cellular component organization;cellular component organization at cellular level;cellular component organization or biogenesis;cellular component organization or biogenesis at cellular level;cellular process;chromatin modification;chromatin organization;chromatin remodeling;chromosome organization;organelle organization;regulation of biological process;regulation of biosynthetic process;regulation of cellular biosynthetic process;regulation of cellular macromolecule biosynthetic process;regulation of cellular metabolic process;regulation of cellular process;regulation of gene expression;regulation of macromolecule biosynthetic process;regulation of macromolecule metabolic process;regulation of metabolic process;regulation of nitrogen compound metabolic process;regulation of nucleobase-containing compound metabolic process;regulation of primary metabolic process;regulation of RNA metabolic process;regulation of transcription, DNA-dependent	binding;chromatin binding	cell part;chromatin remodeling complex;intracellular membrane-bounded organelle;intracellular organelle;intracellular organelle part;intracellular part;ISWI complex;macromolecular complex;membrane-bounded organelle;nuclear part;nucleus;NURF complex;organelle;organelle part;protein complex							Q80Y32_S505_M2_1	TTMLLPASPAKAPET	S	505	0.139331	1	0.0781338	0.251742	1.06553	0.185361	0.224499	1.09398	0.961321	0.465982	-0.280547	-1.12529	0.292657	0.670182	-0.134182	-0.46981	Q80Y32	Hmgxb4	Q80Y32_MOUSE
0.852529	0.681754	0.348864	0.382421	0.335923	0.972239	0.625414	NaN	0.138201	0.318239	0.519096	0.167842	0.531797	0.538445	NaN	0.46079	2	biological regulation;cellular component organization;cellular component organization at cellular level;cellular component organization or biogenesis;cellular component organization or biogenesis at cellular level;cellular process;chromatin modification;chromatin organization;chromatin remodeling;chromosome organization;organelle organization;regulation of biological process;regulation of biosynthetic process;regulation of cellular biosynthetic process;regulation of cellular macromolecule biosynthetic process;regulation of cellular metabolic process;regulation of cellular process;regulation of gene expression;regulation of macromolecule biosynthetic process;regulation of macromolecule metabolic process;regulation of metabolic process;regulation of nitrogen compound metabolic process;regulation of nucleobase-containing compound metabolic process;regulation of primary metabolic process;regulation of RNA metabolic process;regulation of transcription, DNA-dependent	binding;chromatin binding	cell part;chromatin remodeling complex;intracellular membrane-bounded organelle;intracellular organelle;intracellular organelle part;intracellular part;ISWI complex;macromolecular complex;membrane-bounded organelle;nuclear part;nucleus;NURF complex;organelle;organelle part;protein complex							Q80Y32_S495_M2_1	VLSPQKKSPPTTMLL	S	495	0.139331	1	0.0781338	0.251742	1.06553	0.185325	0.224499	1.09398	0.961321	0.465845	-0.280547	-1.12529	0.292657	0.670053	-0.134182	-0.46981	Q80Y32	Hmgxb4	Q80Y32_MOUSE
NaN	NaN	NaN	NaN	NaN	NaN	NaN	NaN	NaN	NaN	-3.17931	NaN	NaN	NaN	NaN	NaN	1	biological regulation;cellular component organization;cellular component organization at cellular level;cellular component organization or biogenesis;cellular component organization or biogenesis at cellular level;cellular process;chromatin modification;chromatin organization;chromatin remodeling;chromosome organization;organelle organization;regulation of biological process;regulation of biosynthetic process;regulation of cellular biosynthetic process;regulation of cellular macromolecule biosynthetic process;regulation of cellular metabolic process;regulation of cellular process;regulation of gene expression;regulation of macromolecule biosynthetic process;regulation of macromolecule metabolic process;regulation of metabolic process;regulation of nitrogen compound metabolic process;regulation of nucleobase-containing compound metabolic process;regulation of primary metabolic process;regulation of RNA metabolic process;regulation of transcription, DNA-dependent	binding;chromatin binding	cell part;chromatin remodeling complex;intracellular membrane-bounded organelle;intracellular organelle;intracellular organelle part;intracellular part;ISWI complex;macromolecular complex;membrane-bounded organelle;nuclear part;nucleus;NURF complex;organelle;organelle part;protein complex							Q80Y32_S105_M1_1	KKKSSPQSPDTAMDL	S	105	NaN	1	0	NaN	0	1	NaN	0	0	1	NaN	0	NaN	1	0	NaN	Q80Y32	Hmgxb4	Q80Y32_MOUSE
NaN	NaN	-3.03165	NaN	NaN	NaN	NaN	NaN	NaN	-6.06498	NaN	NaN	NaN	NaN	NaN	NaN	1	biological regulation;cellular component organization;cellular component organization at cellular level;cellular component organization or biogenesis;cellular component organization or biogenesis at cellular level;cellular process;chromatin modification;chromatin organization;chromatin remodeling;chromosome organization;organelle organization;regulation of biological process;regulation of biosynthetic process;regulation of cellular biosynthetic process;regulation of cellular macromolecule biosynthetic process;regulation of cellular metabolic process;regulation of cellular process;regulation of gene expression;regulation of macromolecule biosynthetic process;regulation of macromolecule metabolic process;regulation of metabolic process;regulation of nitrogen compound metabolic process;regulation of nucleobase-containing compound metabolic process;regulation of primary metabolic process;regulation of RNA metabolic process;regulation of transcription, DNA-dependent	binding;chromatin binding	cell part;chromatin remodeling complex;intracellular membrane-bounded organelle;intracellular organelle;intracellular organelle part;intracellular part;ISWI complex;macromolecular complex;membrane-bounded organelle;nuclear part;nucleus;NURF complex;organelle;organelle part;protein complex							Q80Y32_S79_M1_1	HKKKRKHSPDDYYYG	S	79	0	1	NaN	0	0	1	NaN	0	0	1	-3.03333	0	NaN	1	0	NaN	Q80Y32	Hmgxb4	Q80Y32_MOUSE
2.53859	3.45144	2.59601	2.93099	0.540756	0.491553	1.2339	0.875805	2.87219	2.89641	3.67841	2.65359	1.71994	2.1014	2.01501	0.976355	1	cellular macromolecule metabolic process;cellular metabolic process;cellular nitrogen compound metabolic process;cellular process;macromolecule metabolic process;metabolic process;nitrogen compound metabolic process;nucleic acid metabolic process;nucleobase-containing compound metabolic process;primary metabolic process;RNA metabolic process;RNA secondary structure unwinding	adenyl nucleotide binding;adenyl ribonucleotide binding;ATP binding;ATPase activity;ATPase activity, coupled;ATP-dependent helicase activity;ATP-dependent RNA helicase activity;binding;catalytic activity;helicase activity;hydrolase activity;hydrolase activity, acting on acid anhydrides;hydrolase activity, acting on acid anhydrides, in phosphorus-containing anhydrides;nucleoside-triphosphatase activity;nucleotide binding;purine NTP-dependent helicase activity;purine nucleotide binding;purine ribonucleoside triphosphate binding;purine ribonucleotide binding;pyrophosphatase activity;ribonucleotide binding;RNA helicase activity;RNA-dependent ATPase activity	cell part;cytoplasm;intracellular non-membrane-bounded organelle;intracellular organelle;intracellular organelle part;intracellular part;non-membrane-bounded organelle;nuclear part;nucleolus;organelle;organelle part		+	+		+	JMD_Mido_JMD;TKD_Mido_JMD_Mido;TKD_Mido_TKD	Q80Y44_T587_M1_1	DEEQDEETEDEETED	T	587	3.60696	0.00108744	-2.09375	-5.64217	2.09048	0.00625711	-1.32197	-3.00287	0.186113	0.891577	0.14589	0.358437	1.60699	0.0752885	0.91767	2.24805	Q80Y44	Ddx10	DDX10_MOUSE
NaN	NaN	NaN	-2.17342	NaN	-0.540957	NaN	NaN	NaN	NaN	NaN	NaN	NaN	NaN	NaN	NaN	1	cellular macromolecule metabolic process;cellular metabolic process;cellular nitrogen compound metabolic process;cellular process;macromolecule metabolic process;metabolic process;nitrogen compound metabolic process;nucleic acid metabolic process;nucleobase-containing compound metabolic process;primary metabolic process;RNA metabolic process;RNA secondary structure unwinding	adenyl nucleotide binding;adenyl ribonucleotide binding;ATP binding;ATPase activity;ATPase activity, coupled;ATP-dependent helicase activity;ATP-dependent RNA helicase activity;binding;catalytic activity;helicase activity;hydrolase activity;hydrolase activity, acting on acid anhydrides;hydrolase activity, acting on acid anhydrides, in phosphorus-containing anhydrides;nucleoside-triphosphatase activity;nucleotide binding;purine NTP-dependent helicase activity;purine nucleotide binding;purine ribonucleoside triphosphate binding;purine ribonucleotide binding;pyrophosphatase activity;ribonucleotide binding;RNA helicase activity;RNA-dependent ATPase activity	cell part;cytoplasm;intracellular non-membrane-bounded organelle;intracellular organelle;intracellular organelle part;intracellular part;non-membrane-bounded organelle;nuclear part;nucleolus;organelle;organelle part							Q80Y44_T794_M1_1	DGGFDPSTLPDPDKH	T	794	0	1	1.63246	0	NaN	1	0	NaN	0	1	NaN	0	0	1	NaN	0	Q80Y44	Ddx10	DDX10_MOUSE
NaN	-1.51291	-1.69883	-1.41055	NaN	NaN	NaN	NaN	-2.32312	-1.99233	-1.74822	-2.29569	-1.92507	-2.05213	NaN	-1.99977	2	cellular component organization;cellular component organization at cellular level;cellular component organization or biogenesis;cellular component organization or biogenesis at cellular level;cellular membrane fusion;cellular membrane organization;cellular process;endocytosis;endosomal vesicle fusion;endosome transport;establishment of localization;establishment of localization in cell;establishment of protein localization;Golgi to endosome transport;Golgi to vacuole transport;Golgi vesicle transport;intracellular transport;late endosome to vacuole transport;membrane fusion;membrane invagination;membrane organization;organelle fusion;organelle inheritance;organelle organization;post-Golgi vesicle-mediated transport;protein transport;transport;vacuolar transport;vacuole inheritance;vacuole organization;vesicle fusion;vesicle organization;vesicle-mediated transport	binding;cation binding;enzyme binding;GTPase binding;ion binding;metal ion binding;protein binding;Rab GTPase binding;Ras GTPase binding;small GTPase binding	cell part;cytoplasmic part;early endosome membrane;endosomal part;endosome membrane;external side of endosome membrane;extracellular membrane-bounded organelle;extracellular organelle;extracellular region part;extracellular vesicular exosome;intracellular membrane-bounded organelle;intracellular organelle;intracellular organelle part;intracellular part;membrane;membrane part;membrane-bounded organelle;membrane-bounded vesicle;organelle;organelle membrane;organelle part;plasma membrane;vesicle	Endocytosis						Q80Y56_S218_M2_1	THTSPSQSPNSVHGS	S	218	0	1	NaN	0	0.237703	0.770073	0.0975151	0.369064	1.58008	0.192655	-0.549073	-1.98888	0	1	NaN	0	Q80Y56	Rbsn	RBNS5_MOUSE
NaN	-1.51291	-1.69883	-1.41055	NaN	NaN	NaN	NaN	-2.32312	-1.99233	-1.74822	-2.29569	-1.92507	-2.05213	NaN	-1.99977	2	cellular component organization;cellular component organization at cellular level;cellular component organization or biogenesis;cellular component organization or biogenesis at cellular level;cellular membrane fusion;cellular membrane organization;cellular process;endocytosis;endosomal vesicle fusion;endosome transport;establishment of localization;establishment of localization in cell;establishment of protein localization;Golgi to endosome transport;Golgi to vacuole transport;Golgi vesicle transport;intracellular transport;late endosome to vacuole transport;membrane fusion;membrane invagination;membrane organization;organelle fusion;organelle inheritance;organelle organization;post-Golgi vesicle-mediated transport;protein transport;transport;vacuolar transport;vacuole inheritance;vacuole organization;vesicle fusion;vesicle organization;vesicle-mediated transport	binding;cation binding;enzyme binding;GTPase binding;ion binding;metal ion binding;protein binding;Rab GTPase binding;Ras GTPase binding;small GTPase binding	cell part;cytoplasmic part;early endosome membrane;endosomal part;endosome membrane;external side of endosome membrane;extracellular membrane-bounded organelle;extracellular organelle;extracellular region part;extracellular vesicular exosome;intracellular membrane-bounded organelle;intracellular organelle;intracellular organelle part;intracellular part;membrane;membrane part;membrane-bounded organelle;membrane-bounded vesicle;organelle;organelle membrane;organelle part;plasma membrane;vesicle	Endocytosis						Q80Y56_S216_M2_1	LSTHTSPSQSPNSVH	S	216	0	1	NaN	0	0.237703	0.769953	0.0975151	0.369064	1.58008	0.192492	-0.549073	-1.98888	0	1	NaN	0	Q80Y56	Rbsn	RBNS5_MOUSE
3.79107	NaN	NaN	NaN	NaN	4.2816	NaN	NaN	NaN	NaN	NaN	3.39577	3.39244	NaN	NaN	NaN	2	cellular component organization;cellular component organization at cellular level;cellular component organization or biogenesis;cellular component organization or biogenesis at cellular level;cellular macromolecule metabolic process;cellular metabolic process;cellular nitrogen compound metabolic process;cellular process;macromolecule metabolic process;metabolic process;mitochondrial RNA 3'-end processing;mitochondrial RNA metabolic process;mitochondrial RNA processing;mitochondrial tRNA 3'-trailer cleavage, endonucleolytic;mitochondrion organization;ncRNA 3'-end processing;ncRNA metabolic process;ncRNA processing;nitrogen compound metabolic process;nucleic acid metabolic process;nucleic acid phosphodiester bond hydrolysis;nucleobase-containing compound metabolic process;organelle organization;primary metabolic process;RNA 3'-end processing;RNA metabolic process;RNA processing;tRNA 3'-end processing;tRNA 3'-trailer cleavage;tRNA 3'-trailer cleavage, endonucleolytic;tRNA metabolic process;tRNA processing	3'-tRNA processing endoribonuclease activity;binding;catalytic activity;cation binding;endonuclease activity;endonuclease activity, active with either ribo- or deoxyribonucleic acids and producing 5'-phosphomonoesters;endoribonuclease activity;endoribonuclease activity, producing 5'-phosphomonoesters;hydrolase activity;hydrolase activity, acting on ester bonds;ion binding;metal ion binding;nuclease activity;ribonuclease activity	cell part;cytoplasmic part;intracellular membrane-bounded organelle;intracellular organelle;intracellular organelle part;intracellular part;membrane-bounded organelle;mitochondrion;nuclear part;nucleoplasm;nucleus;organelle;organelle part	RNA transport						Q80Y81_S200_M2_1	RTSPNRLSPKQSSDS	S	200	0	1	0.490527	0	0	1	-0.00333118	0	0	1	-0.395298	0	0	1	-0.889156	0	Q80Y81	Elac2	RNZ2_MOUSE
3.79107	NaN	NaN	NaN	NaN	4.2816	NaN	NaN	NaN	NaN	NaN	3.39577	3.39244	NaN	NaN	NaN	2	cellular component organization;cellular component organization at cellular level;cellular component organization or biogenesis;cellular component organization or biogenesis at cellular level;cellular macromolecule metabolic process;cellular metabolic process;cellular nitrogen compound metabolic process;cellular process;macromolecule metabolic process;metabolic process;mitochondrial RNA 3'-end processing;mitochondrial RNA metabolic process;mitochondrial RNA processing;mitochondrial tRNA 3'-trailer cleavage, endonucleolytic;mitochondrion organization;ncRNA 3'-end processing;ncRNA metabolic process;ncRNA processing;nitrogen compound metabolic process;nucleic acid metabolic process;nucleic acid phosphodiester bond hydrolysis;nucleobase-containing compound metabolic process;organelle organization;primary metabolic process;RNA 3'-end processing;RNA metabolic process;RNA processing;tRNA 3'-end processing;tRNA 3'-trailer cleavage;tRNA 3'-trailer cleavage, endonucleolytic;tRNA metabolic process;tRNA processing	3'-tRNA processing endoribonuclease activity;binding;catalytic activity;cation binding;endonuclease activity;endonuclease activity, active with either ribo- or deoxyribonucleic acids and producing 5'-phosphomonoesters;endoribonuclease activity;endoribonuclease activity, producing 5'-phosphomonoesters;hydrolase activity;hydrolase activity, acting on ester bonds;ion binding;metal ion binding;nuclease activity;ribonuclease activity	cell part;cytoplasmic part;intracellular membrane-bounded organelle;intracellular organelle;intracellular organelle part;intracellular part;membrane-bounded organelle;mitochondrion;nuclear part;nucleoplasm;nucleus;organelle;organelle part	RNA transport						Q80Y81_S195_M2_1	PSQSPRTSPNRLSPK	S	195	0	1	0.490527	0	0	1	-0.00333118	0	0	1	-0.395298	0	0	1	-0.889156	0	Q80Y81	Elac2	RNZ2_MOUSE
3.79107	NaN	NaN	NaN	NaN	4.2816	NaN	NaN	NaN	NaN	NaN	3.39577	3.39244	NaN	NaN	NaN	2	cellular component organization;cellular component organization at cellular level;cellular component organization or biogenesis;cellular component organization or biogenesis at cellular level;cellular macromolecule metabolic process;cellular metabolic process;cellular nitrogen compound metabolic process;cellular process;macromolecule metabolic process;metabolic process;mitochondrial RNA 3'-end processing;mitochondrial RNA metabolic process;mitochondrial RNA processing;mitochondrial tRNA 3'-trailer cleavage, endonucleolytic;mitochondrion organization;ncRNA 3'-end processing;ncRNA metabolic process;ncRNA processing;nitrogen compound metabolic process;nucleic acid metabolic process;nucleic acid phosphodiester bond hydrolysis;nucleobase-containing compound metabolic process;organelle organization;primary metabolic process;RNA 3'-end processing;RNA metabolic process;RNA processing;tRNA 3'-end processing;tRNA 3'-trailer cleavage;tRNA 3'-trailer cleavage, endonucleolytic;tRNA metabolic process;tRNA processing	3'-tRNA processing endoribonuclease activity;binding;catalytic activity;cation binding;endonuclease activity;endonuclease activity, active with either ribo- or deoxyribonucleic acids and producing 5'-phosphomonoesters;endoribonuclease activity;endoribonuclease activity, producing 5'-phosphomonoesters;hydrolase activity;hydrolase activity, acting on ester bonds;ion binding;metal ion binding;nuclease activity;ribonuclease activity	cell part;cytoplasmic part;intracellular membrane-bounded organelle;intracellular organelle;intracellular organelle part;intracellular part;membrane-bounded organelle;mitochondrion;nuclear part;nucleoplasm;nucleus;organelle;organelle part	RNA transport						Q80Y81-2_S200_M2_1	RTSPNRLSPKQSSDS	S	200	0	1	0.490527	0	0	1	-0.00333118	0	0	1	-0.395298	0	0	1	-0.889156	0	Q80Y81-2	Elac2	RNZ2_MOUSE
3.79107	NaN	NaN	NaN	NaN	4.2816	NaN	NaN	NaN	NaN	NaN	3.39577	3.39244	NaN	NaN	NaN	2	cellular component organization;cellular component organization at cellular level;cellular component organization or biogenesis;cellular component organization or biogenesis at cellular level;cellular macromolecule metabolic process;cellular metabolic process;cellular nitrogen compound metabolic process;cellular process;macromolecule metabolic process;metabolic process;mitochondrial RNA 3'-end processing;mitochondrial RNA metabolic process;mitochondrial RNA processing;mitochondrial tRNA 3'-trailer cleavage, endonucleolytic;mitochondrion organization;ncRNA 3'-end processing;ncRNA metabolic process;ncRNA processing;nitrogen compound metabolic process;nucleic acid metabolic process;nucleic acid phosphodiester bond hydrolysis;nucleobase-containing compound metabolic process;organelle organization;primary metabolic process;RNA 3'-end processing;RNA metabolic process;RNA processing;tRNA 3'-end processing;tRNA 3'-trailer cleavage;tRNA 3'-trailer cleavage, endonucleolytic;tRNA metabolic process;tRNA processing	3'-tRNA processing endoribonuclease activity;binding;catalytic activity;cation binding;endonuclease activity;endonuclease activity, active with either ribo- or deoxyribonucleic acids and producing 5'-phosphomonoesters;endoribonuclease activity;endoribonuclease activity, producing 5'-phosphomonoesters;hydrolase activity;hydrolase activity, acting on ester bonds;ion binding;metal ion binding;nuclease activity;ribonuclease activity	cell part;cytoplasmic part;intracellular membrane-bounded organelle;intracellular organelle;intracellular organelle part;intracellular part;membrane-bounded organelle;mitochondrion;nuclear part;nucleoplasm;nucleus;organelle;organelle part	RNA transport						Q80Y81-2_S195_M2_1	PSQSPRTSPNRLSPK	S	195	0	1	0.490527	0	0	1	-0.00333118	0	0	1	-0.395298	0	0	1	-0.889156	0	Q80Y81-2	Elac2	RNZ2_MOUSE
NaN	-0.244968	-0.937445	-0.585104	NaN	0.277031	0.14127	-0.0665188	NaN	-1.32323	NaN	-1.33228	-0.10171	-0.235384	0.018281	-0.290725	1	cellular component organization;cellular component organization at cellular level;cellular component organization or biogenesis;cellular component organization or biogenesis at cellular level;cellular macromolecule metabolic process;cellular metabolic process;cellular nitrogen compound metabolic process;cellular process;macromolecule metabolic process;metabolic process;mitochondrial RNA 3'-end processing;mitochondrial RNA metabolic process;mitochondrial RNA processing;mitochondrial tRNA 3'-trailer cleavage, endonucleolytic;mitochondrion organization;ncRNA 3'-end processing;ncRNA metabolic process;ncRNA processing;nitrogen compound metabolic process;nucleic acid metabolic process;nucleic acid phosphodiester bond hydrolysis;nucleobase-containing compound metabolic process;organelle organization;primary metabolic process;RNA 3'-end processing;RNA metabolic process;RNA processing;tRNA 3'-end processing;tRNA 3'-trailer cleavage;tRNA 3'-trailer cleavage, endonucleolytic;tRNA metabolic process;tRNA processing	3'-tRNA processing endoribonuclease activity;binding;catalytic activity;cation binding;endonuclease activity;endonuclease activity, active with either ribo- or deoxyribonucleic acids and producing 5'-phosphomonoesters;endoribonuclease activity;endoribonuclease activity, producing 5'-phosphomonoesters;hydrolase activity;hydrolase activity, acting on ester bonds;ion binding;metal ion binding;nuclease activity;ribonuclease activity	cell part;cytoplasmic part;intracellular membrane-bounded organelle;intracellular organelle;intracellular organelle part;intracellular part;membrane-bounded organelle;mitochondrion;nuclear part;nucleoplasm;nucleus;organelle;organelle part	RNA transport	+	+			JMD_Mido_JMD;TKD_Mido_TKD	Q80Y81_S797_M1_1	LLTQQADSPEDREPQ	S	797	1.46661	0.0381911	0.706433	2.18384	3.45562	0.0011517	1.17537	5.75966	1.19047	0.238294	-0.738584	-2.06247	1.15743	0.238884	-0.269645	-1.24185	Q80Y81	Elac2	RNZ2_MOUSE
NaN	-0.244968	-0.937445	-0.585104	NaN	0.277031	0.14127	-0.0665188	NaN	-1.32323	NaN	-1.33228	-0.10171	-0.235384	0.018281	-0.290725	1	cellular component organization;cellular component organization at cellular level;cellular component organization or biogenesis;cellular component organization or biogenesis at cellular level;cellular macromolecule metabolic process;cellular metabolic process;cellular nitrogen compound metabolic process;cellular process;macromolecule metabolic process;metabolic process;mitochondrial RNA 3'-end processing;mitochondrial RNA metabolic process;mitochondrial RNA processing;mitochondrial tRNA 3'-trailer cleavage, endonucleolytic;mitochondrion organization;ncRNA 3'-end processing;ncRNA metabolic process;ncRNA processing;nitrogen compound metabolic process;nucleic acid metabolic process;nucleic acid phosphodiester bond hydrolysis;nucleobase-containing compound metabolic process;organelle organization;primary metabolic process;RNA 3'-end processing;RNA metabolic process;RNA processing;tRNA 3'-end processing;tRNA 3'-trailer cleavage;tRNA 3'-trailer cleavage, endonucleolytic;tRNA metabolic process;tRNA processing	3'-tRNA processing endoribonuclease activity;binding;catalytic activity;cation binding;endonuclease activity;endonuclease activity, active with either ribo- or deoxyribonucleic acids and producing 5'-phosphomonoesters;endoribonuclease activity;endoribonuclease activity, producing 5'-phosphomonoesters;hydrolase activity;hydrolase activity, acting on ester bonds;ion binding;metal ion binding;nuclease activity;ribonuclease activity	cell part;cytoplasmic part;intracellular membrane-bounded organelle;intracellular organelle;intracellular organelle part;intracellular part;membrane-bounded organelle;mitochondrion;nuclear part;nucleoplasm;nucleus;organelle;organelle part	RNA transport	+	+			JMD_Mido_JMD;TKD_Mido_TKD	Q80Y81-2_S797_M1_1	LLTQQADSPEDREPQ	S	797	1.46661	0.0382013	0.706433	2.18384	3.45562	0.00115242	1.17537	5.75966	1.19047	0.238454	-0.738584	-2.06247	1.15743	0.238967	-0.269645	-1.24185	Q80Y81-2	Elac2	RNZ2_MOUSE
0.140817	-0.175816	-0.0811176	0.0775299	-0.600513	-0.55477	-0.601386	-0.240885	-0.084815	-0.231908	0.324231	-0.0657063	0.353972	0.378363	0.301814	0.57209	1	biological regulation;biosynthetic process;cellular biosynthetic process;cellular component organization;cellular component organization at cellular level;cellular component organization or biogenesis;cellular component organization or biogenesis at cellular level;cellular macromolecule biosynthetic process;cellular macromolecule metabolic process;cellular metabolic process;cellular nitrogen compound metabolic process;cellular process;cellular protein metabolic process;chromatin modification;chromatin organization;chromosome organization;covalent chromatin modification;demethylation;histone demethylation;histone H3-K4 demethylation;histone H3-K4 demethylation, trimethyl-H3-K4-specific;histone lysine demethylation;histone modification;macromolecule biosynthetic process;macromolecule metabolic process;macromolecule modification;metabolic process;negative regulation of biological process;negative regulation of biosynthetic process;negative regulation of cellular biosynthetic process;negative regulation of cellular macromolecule biosynthetic process;negative regulation of cellular metabolic process;negative regulation of cellular process;negative regulation of gene expression;negative regulation of macromolecule biosynthetic process;negative regulation of macromolecule metabolic process;negative regulation of metabolic process;negative regulation of nitrogen compound metabolic process;negative regulation of nucleobase-containing compound metabolic process;negative regulation of RNA metabolic process;negative regulation of transcription, DNA-dependent;nitrogen compound metabolic process;nucleic acid metabolic process;nucleobase-containing compound metabolic process;one-carbon metabolic process;organelle organization;primary metabolic process;protein dealkylation;protein demethylation;protein metabolic process;protein modification process;regulation of biological process;regulation of biosynthetic process;regulation of cellular biosynthetic process;regulation of cellular macromolecule biosynthetic process;regulation of cellular metabolic process;regulation of cellular process;regulation of circadian rhythm;regulation of gene expression;regulation of macromolecule biosynthetic process;regulation of macromolecule metabolic process;regulation of metabolic process;regulation of nitrogen compound metabolic process;regulation of nucleobase-containing compound metabolic process;regulation of primary metabolic process;regulation of RNA metabolic process;regulation of transcription, DNA-dependent;rhythmic process;RNA biosynthetic process;RNA metabolic process;small molecule metabolic process;transcription, DNA-dependent	binding;catalytic activity;cation binding;demethylase activity;DNA binding;histone demethylase activity;histone demethylase activity (H3-dimethyl-K4 specific);histone demethylase activity (H3-K4 specific);histone demethylase activity (H3-trimethyl-K4 specific);ion binding;metal ion binding;nucleic acid binding;oxidoreductase activity;oxidoreductase activity, acting on paired donors, with incorporation or reduction of molecular oxygen;oxidoreductase activity, acting on paired donors, with incorporation or reduction of molecular oxygen, 2-oxoglutarate as one donor, and incorporation of one atom each of oxygen into both donors;protein binding transcription factor activity;transcription cofactor activity;transcription corepressor activity;transcription factor binding transcription factor activity;transition metal ion binding;zinc ion binding	cell part;cytoplasm;intracellular membrane-bounded organelle;intracellular organelle;intracellular organelle part;intracellular part;membrane-bounded organelle;nuclear part;nucleoplasm;nucleus;organelle;organelle part		+	+		+	JMD_Mido_JMD;TKD_Mido_JMD_Mido;TKD_Mido_TKD	Q80Y84_S1405_M1_1	GKRDAINSPERKLKR	S	1405	2.30748	0.0224266	-0.489742	-2.29825	1.69476	0.0416083	0.416109	1.78796	0.0118668	1	-0.00490296	-0.0204971	3.86067	0.0324324	0.900948	4.39441	Q80Y84	Kdm5b	KDM5B_MOUSE
0.140817	-0.175816	-0.0811176	0.0775299	-0.600513	-0.55477	-0.601386	-0.240885	-0.084815	-0.231908	0.324231	-0.0657063	0.353972	0.378363	0.301814	0.57209	1	biological regulation;biosynthetic process;cellular biosynthetic process;cellular component organization;cellular component organization at cellular level;cellular component organization or biogenesis;cellular component organization or biogenesis at cellular level;cellular macromolecule biosynthetic process;cellular macromolecule metabolic process;cellular metabolic process;cellular nitrogen compound metabolic process;cellular process;cellular protein metabolic process;chromatin modification;chromatin organization;chromosome organization;covalent chromatin modification;demethylation;histone demethylation;histone H3-K4 demethylation;histone H3-K4 demethylation, trimethyl-H3-K4-specific;histone lysine demethylation;histone modification;macromolecule biosynthetic process;macromolecule metabolic process;macromolecule modification;metabolic process;negative regulation of biological process;negative regulation of biosynthetic process;negative regulation of cellular biosynthetic process;negative regulation of cellular macromolecule biosynthetic process;negative regulation of cellular metabolic process;negative regulation of cellular process;negative regulation of gene expression;negative regulation of macromolecule biosynthetic process;negative regulation of macromolecule metabolic process;negative regulation of metabolic process;negative regulation of nitrogen compound metabolic process;negative regulation of nucleobase-containing compound metabolic process;negative regulation of RNA metabolic process;negative regulation of transcription, DNA-dependent;nitrogen compound metabolic process;nucleic acid metabolic process;nucleobase-containing compound metabolic process;one-carbon metabolic process;organelle organization;primary metabolic process;protein dealkylation;protein demethylation;protein metabolic process;protein modification process;regulation of biological process;regulation of biosynthetic process;regulation of cellular biosynthetic process;regulation of cellular macromolecule biosynthetic process;regulation of cellular metabolic process;regulation of cellular process;regulation of circadian rhythm;regulation of gene expression;regulation of macromolecule biosynthetic process;regulation of macromolecule metabolic process;regulation of metabolic process;regulation of nitrogen compound metabolic process;regulation of nucleobase-containing compound metabolic process;regulation of primary metabolic process;regulation of RNA metabolic process;regulation of transcription, DNA-dependent;rhythmic process;RNA biosynthetic process;RNA metabolic process;small molecule metabolic process;transcription, DNA-dependent	binding;catalytic activity;cation binding;demethylase activity;DNA binding;histone demethylase activity;histone demethylase activity (H3-dimethyl-K4 specific);histone demethylase activity (H3-K4 specific);histone demethylase activity (H3-trimethyl-K4 specific);ion binding;metal ion binding;nucleic acid binding;oxidoreductase activity;oxidoreductase activity, acting on paired donors, with incorporation or reduction of molecular oxygen;oxidoreductase activity, acting on paired donors, with incorporation or reduction of molecular oxygen, 2-oxoglutarate as one donor, and incorporation of one atom each of oxygen into both donors;protein binding transcription factor activity;transcription cofactor activity;transcription corepressor activity;transcription factor binding transcription factor activity;transition metal ion binding;zinc ion binding	cell part;cytoplasm;intracellular membrane-bounded organelle;intracellular organelle;intracellular organelle part;intracellular part;membrane-bounded organelle;nuclear part;nucleoplasm;nucleus;organelle;organelle part		+	+		+	JMD_Mido_JMD;TKD_Mido_JMD_Mido;TKD_Mido_TKD	Q80Y84-2_S1405_M1_1	GKRDAINSPERKLKR	S	1405	2.30748	0.0224199	-0.489742	-2.29825	1.69476	0.0416183	0.416109	1.78796	0.0118668	1	-0.00490296	-0.0204971	3.86067	0.0321429	0.900948	4.39441	Q80Y84-2	Kdm5b	KDM5B_MOUSE
NaN	NaN	NaN	NaN	NaN	NaN	NaN	NaN	-2.90504	-3.31181	NaN	NaN	NaN	NaN	NaN	NaN	1	anatomical structure morphogenesis;biological regulation;catabolic process;cell part morphogenesis;cellular catabolic process;cellular component maintenance;cellular component maintenance at cellular level;cellular component morphogenesis;cellular component organization;cellular component organization at cellular level;cellular component organization or biogenesis;cellular component organization or biogenesis at cellular level;cellular developmental process;cellular macromolecule catabolic process;cellular macromolecule metabolic process;cellular metabolic process;cellular nitrogen compound metabolic process;cellular process;chromatin maintenance;chromatin organization;chromosome organization;developmental process;DNA conformation change;DNA duplex unwinding;DNA geometric change;DNA metabolic process;DNA recombination;macromolecule catabolic process;macromolecule metabolic process;metabolic process;mitochondrial mRNA catabolic process;mitochondrial mRNA surveillance;mitochondrial ncRNA surveillance;mitochondrial RNA 3'-end processing;mitochondrial RNA catabolic process;mitochondrial RNA metabolic process;mitochondrial RNA processing;mitochondrial RNA surveillance;mitochondrion morphogenesis;mitochondrion organization;mRNA catabolic process;mRNA metabolic process;negative regulation of apoptosis;negative regulation of biological process;negative regulation of cell death;negative regulation of cellular process;negative regulation of programmed cell death;nitrogen compound metabolic process;nucleic acid metabolic process;nucleobase-containing compound metabolic process;organelle organization;positive regulation of biological process;positive regulation of catabolic process;positive regulation of cell growth;positive regulation of cellular catabolic process;positive regulation of cellular metabolic process;positive regulation of cellular process;positive regulation of growth;positive regulation of macromolecule metabolic process;positive regulation of metabolic process;positive regulation of mitochondrial RNA catabolic process;positive regulation of nitrogen compound metabolic process;positive regulation of nucleobase-containing compound metabolic process;positive regulation of RNA metabolic process;primary metabolic process;regulation of apoptosis;regulation of biological process;regulation of catabolic process;regulation of cell death;regulation of cell growth;regulation of cellular catabolic process;regulation of cellular component organization;regulation of cellular metabolic process;regulation of cellular process;regulation of growth;regulation of macromolecule metabolic process;regulation of metabolic process;regulation of mitochondrial RNA catabolic process;regulation of nitrogen compound metabolic process;regulation of nucleobase-containing compound metabolic process;regulation of primary metabolic process;regulation of programmed cell death;regulation of RNA metabolic process;RNA 3'-end processing;RNA catabolic process;RNA metabolic process;RNA processing;RNA surveillance	3'-5' RNA helicase activity;adenyl nucleotide binding;adenyl ribonucleotide binding;ATP binding;ATPase activity;ATPase activity, coupled;ATP-dependent helicase activity;ATP-dependent RNA helicase activity;binding;catalytic activity;DNA binding;DNA helicase activity;double-stranded RNA binding;helicase activity;hydrolase activity;hydrolase activity, acting on acid anhydrides;hydrolase activity, acting on acid anhydrides, in phosphorus-containing anhydrides;identical protein binding;nucleic acid binding;nucleoside-triphosphatase activity;nucleotide binding;protein binding;protein dimerization activity;protein homodimerization activity;purine NTP-dependent helicase activity;purine nucleotide binding;purine ribonucleoside triphosphate binding;purine ribonucleotide binding;pyrophosphatase activity;ribonucleotide binding;RNA binding;RNA helicase activity;RNA-dependent ATPase activity	cell part;cytoplasmic exosome (RNase complex);cytoplasmic part;exosome (RNase complex);intracellular membrane-bounded organelle;intracellular non-membrane-bounded organelle;intracellular organelle;intracellular organelle lumen;intracellular organelle part;intracellular part;macromolecular complex;membrane-bounded organelle;membrane-enclosed lumen;mitochondrial degradosome;mitochondrial matrix;mitochondrial nucleoid;mitochondrial part;mitochondrion;non-membrane-bounded organelle;nucleoid;nucleus;organelle;organelle lumen;organelle part;protein complex							Q80YD1_S727_M1_1	ATEPLSPSDKELPLA	S	727	NaN	1	0	NaN	0	1	NaN	0	0	1	NaN	0	NaN	1	0	NaN	Q80YD1	Supv3l1	SUV3_MOUSE
-1.48256	-1.39475	-2.66594	NaN	NaN	NaN	NaN	NaN	NaN	NaN	NaN	NaN	NaN	NaN	NaN	NaN	1	anatomical structure morphogenesis;biological regulation;catabolic process;cell part morphogenesis;cellular catabolic process;cellular component maintenance;cellular component maintenance at cellular level;cellular component morphogenesis;cellular component organization;cellular component organization at cellular level;cellular component organization or biogenesis;cellular component organization or biogenesis at cellular level;cellular developmental process;cellular macromolecule catabolic process;cellular macromolecule metabolic process;cellular metabolic process;cellular nitrogen compound metabolic process;cellular process;chromatin maintenance;chromatin organization;chromosome organization;developmental process;DNA conformation change;DNA duplex unwinding;DNA geometric change;DNA metabolic process;DNA recombination;macromolecule catabolic process;macromolecule metabolic process;metabolic process;mitochondrial mRNA catabolic process;mitochondrial mRNA surveillance;mitochondrial ncRNA surveillance;mitochondrial RNA 3'-end processing;mitochondrial RNA catabolic process;mitochondrial RNA metabolic process;mitochondrial RNA processing;mitochondrial RNA surveillance;mitochondrion morphogenesis;mitochondrion organization;mRNA catabolic process;mRNA metabolic process;negative regulation of apoptosis;negative regulation of biological process;negative regulation of cell death;negative regulation of cellular process;negative regulation of programmed cell death;nitrogen compound metabolic process;nucleic acid metabolic process;nucleobase-containing compound metabolic process;organelle organization;positive regulation of biological process;positive regulation of catabolic process;positive regulation of cell growth;positive regulation of cellular catabolic process;positive regulation of cellular metabolic process;positive regulation of cellular process;positive regulation of growth;positive regulation of macromolecule metabolic process;positive regulation of metabolic process;positive regulation of mitochondrial RNA catabolic process;positive regulation of nitrogen compound metabolic process;positive regulation of nucleobase-containing compound metabolic process;positive regulation of RNA metabolic process;primary metabolic process;regulation of apoptosis;regulation of biological process;regulation of catabolic process;regulation of cell death;regulation of cell growth;regulation of cellular catabolic process;regulation of cellular component organization;regulation of cellular metabolic process;regulation of cellular process;regulation of growth;regulation of macromolecule metabolic process;regulation of metabolic process;regulation of mitochondrial RNA catabolic process;regulation of nitrogen compound metabolic process;regulation of nucleobase-containing compound metabolic process;regulation of primary metabolic process;regulation of programmed cell death;regulation of RNA metabolic process;RNA 3'-end processing;RNA catabolic process;RNA metabolic process;RNA processing;RNA surveillance	3'-5' RNA helicase activity;adenyl nucleotide binding;adenyl ribonucleotide binding;ATP binding;ATPase activity;ATPase activity, coupled;ATP-dependent helicase activity;ATP-dependent RNA helicase activity;binding;catalytic activity;DNA binding;DNA helicase activity;double-stranded RNA binding;helicase activity;hydrolase activity;hydrolase activity, acting on acid anhydrides;hydrolase activity, acting on acid anhydrides, in phosphorus-containing anhydrides;identical protein binding;nucleic acid binding;nucleoside-triphosphatase activity;nucleotide binding;protein binding;protein dimerization activity;protein homodimerization activity;purine NTP-dependent helicase activity;purine nucleotide binding;purine ribonucleoside triphosphate binding;purine ribonucleotide binding;pyrophosphatase activity;ribonucleotide binding;RNA binding;RNA helicase activity;RNA-dependent ATPase activity	cell part;cytoplasmic exosome (RNase complex);cytoplasmic part;exosome (RNase complex);intracellular membrane-bounded organelle;intracellular non-membrane-bounded organelle;intracellular organelle;intracellular organelle lumen;intracellular organelle part;intracellular part;macromolecular complex;membrane-bounded organelle;membrane-enclosed lumen;mitochondrial degradosome;mitochondrial matrix;mitochondrial nucleoid;mitochondrial part;mitochondrion;non-membrane-bounded organelle;nucleoid;nucleus;organelle;organelle lumen;organelle part;protein complex							Q80YD1_S725_M1_1	NKATEPLSPSDKELP	S	725	0	1	NaN	0	NaN	1	0	NaN	0	1	NaN	0	NaN	1	0	NaN	Q80YD1	Supv3l1	SUV3_MOUSE
5.65803	5.83751	4.86128	5.48785	5.95403	5.99467	5.9448	5.97482	5.3355	5.01632	5.39071	5.40016	6.56676	6.20832	6.13297	6.06179	1	biological regulation;biosynthetic process;cellular biosynthetic process;cellular macromolecule biosynthetic process;cellular macromolecule metabolic process;cellular metabolic process;cellular nitrogen compound metabolic process;cellular process;macromolecule biosynthetic process;macromolecule metabolic process;metabolic process;nitrogen compound metabolic process;nucleic acid metabolic process;nucleobase-containing compound metabolic process;primary metabolic process;regulation of biological process;regulation of biosynthetic process;regulation of cellular biosynthetic process;regulation of cellular macromolecule biosynthetic process;regulation of cellular metabolic process;regulation of cellular process;regulation of gene expression;regulation of macromolecule biosynthetic process;regulation of macromolecule metabolic process;regulation of metabolic process;regulation of nitrogen compound metabolic process;regulation of nucleobase-containing compound metabolic process;regulation of primary metabolic process;regulation of RNA metabolic process;regulation of transcription, DNA-dependent;RNA biosynthetic process;RNA metabolic process;transcription, DNA-dependent	binding;DNA binding;identical protein binding;nucleic acid binding;nucleotide binding;protein binding	cell part;cytoplasm;extracellular membrane-bounded organelle;extracellular organelle;extracellular region part;extracellular vesicular exosome;intracellular membrane-bounded organelle;intracellular organelle;intracellular organelle part;intracellular part;membrane-bounded organelle;membrane-bounded vesicle;nuclear part;nucleoplasm;organelle;organelle part;vesicle		+	+			JMD_Mido_JMD;TKD_Mido_TKD	Q80YR5_S387_M1_1	RAPTAALSPEPQDSK	S	387	1.26118	0.0771274	0.505914	1.61834	3.24482	0.00235967	0.956786	3.91521	0.322266	0.798671	-0.175495	-0.530251	1.29882	0.214703	0.275377	1.29459	Q80YR5	Safb2	SAFB2_MOUSE
-2.08536	0.44288	0.474999	-0.0931282	1.36263	1.56109	NaN	1.4938	0.805036	0.304403	NaN	1.08405	NaN	NaN	NaN	1.26674	1	biological regulation;biosynthetic process;cellular biosynthetic process;cellular macromolecule biosynthetic process;cellular macromolecule metabolic process;cellular metabolic process;cellular nitrogen compound metabolic process;cellular process;macromolecule biosynthetic process;macromolecule metabolic process;metabolic process;nitrogen compound metabolic process;nucleic acid metabolic process;nucleobase-containing compound metabolic process;primary metabolic process;regulation of biological process;regulation of biosynthetic process;regulation of cellular biosynthetic process;regulation of cellular macromolecule biosynthetic process;regulation of cellular metabolic process;regulation of cellular process;regulation of gene expression;regulation of macromolecule biosynthetic process;regulation of macromolecule metabolic process;regulation of metabolic process;regulation of nitrogen compound metabolic process;regulation of nucleobase-containing compound metabolic process;regulation of primary metabolic process;regulation of RNA metabolic process;regulation of transcription, DNA-dependent;RNA biosynthetic process;RNA metabolic process;transcription, DNA-dependent	binding;DNA binding;identical protein binding;nucleic acid binding;nucleotide binding;protein binding	cell part;cytoplasm;extracellular membrane-bounded organelle;extracellular organelle;extracellular region part;extracellular vesicular exosome;intracellular membrane-bounded organelle;intracellular organelle;intracellular organelle part;intracellular part;membrane-bounded organelle;membrane-bounded vesicle;nuclear part;nucleoplasm;organelle;organelle part;vesicle		+				JMD_Mido_JMD	Q80YR5_S221_M1_1	ILGETCKSEPVKEEG	S	221	1.26073	0.0313176	1.78766	2.189	0	1	0.535573	0	0.664493	0.426047	1.04632	1.24558	0	1	-0.205772	0	Q80YR5	Safb2	SAFB2_MOUSE
NaN	NaN	NaN	NaN	NaN	NaN	1.6926	NaN	NaN	NaN	NaN	NaN	1.58115	1.35238	1.5707	NaN	1	biological regulation;biosynthetic process;cellular biosynthetic process;cellular macromolecule biosynthetic process;cellular macromolecule metabolic process;cellular metabolic process;cellular nitrogen compound metabolic process;cellular process;macromolecule biosynthetic process;macromolecule metabolic process;metabolic process;nitrogen compound metabolic process;nucleic acid metabolic process;nucleobase-containing compound metabolic process;primary metabolic process;regulation of biological process;regulation of biosynthetic process;regulation of cellular biosynthetic process;regulation of cellular macromolecule biosynthetic process;regulation of cellular metabolic process;regulation of cellular process;regulation of gene expression;regulation of macromolecule biosynthetic process;regulation of macromolecule metabolic process;regulation of metabolic process;regulation of nitrogen compound metabolic process;regulation of nucleobase-containing compound metabolic process;regulation of primary metabolic process;regulation of RNA metabolic process;regulation of transcription, DNA-dependent;RNA biosynthetic process;RNA metabolic process;transcription, DNA-dependent	binding;DNA binding;identical protein binding;nucleic acid binding;nucleotide binding;protein binding	cell part;cytoplasm;extracellular membrane-bounded organelle;extracellular organelle;extracellular region part;extracellular vesicular exosome;intracellular membrane-bounded organelle;intracellular organelle;intracellular organelle part;intracellular part;membrane-bounded organelle;membrane-bounded vesicle;nuclear part;nucleoplasm;organelle;organelle part;vesicle							Q80YR5_S229_M1_1	EPVKEEGSELEQPFA	S	229	0	1	NaN	0	0	1	NaN	0	NaN	1	0	NaN	0	1	-0.191192	0	Q80YR5	Safb2	SAFB2_MOUSE
-0.705712	0.0560398	-2.43418	-1.2188	-1.10746	-0.400732	-1.14452	-1.58416	0.173948	-0.469563	NaN	NaN	-0.3877	-0.317842	-0.861609	-1.00128	1	biological regulation;biosynthetic process;cellular biosynthetic process;cellular macromolecule biosynthetic process;cellular macromolecule metabolic process;cellular metabolic process;cellular nitrogen compound metabolic process;cellular process;macromolecule biosynthetic process;macromolecule metabolic process;metabolic process;nitrogen compound metabolic process;nucleic acid metabolic process;nucleobase-containing compound metabolic process;primary metabolic process;regulation of biological process;regulation of biosynthetic process;regulation of cellular biosynthetic process;regulation of cellular macromolecule biosynthetic process;regulation of cellular metabolic process;regulation of cellular process;regulation of gene expression;regulation of macromolecule biosynthetic process;regulation of macromolecule metabolic process;regulation of metabolic process;regulation of nitrogen compound metabolic process;regulation of nucleobase-containing compound metabolic process;regulation of primary metabolic process;regulation of RNA metabolic process;regulation of transcription, DNA-dependent;RNA biosynthetic process;RNA metabolic process;transcription, DNA-dependent	binding;DNA binding;identical protein binding;nucleic acid binding;nucleotide binding;protein binding	cell part;cytoplasm;extracellular membrane-bounded organelle;extracellular organelle;extracellular region part;extracellular vesicular exosome;intracellular membrane-bounded organelle;intracellular organelle;intracellular organelle part;intracellular part;membrane-bounded organelle;membrane-bounded vesicle;nuclear part;nucleoplasm;organelle;organelle part;vesicle							Q80YR5_S95_M1_1	SKMEEEGSEDNGLEE	S	95	0.00957006	1	0.0164464	0.0242741	0.699136	0.169741	-0.4943	-1.17042	0.501185	0.537462	0.927856	1.02072	0.675388	0.301373	0.41711	1.04795	Q80YR5	Safb2	SAFB2_MOUSE
-2.05999	-2.02466	-3.06495	-2.41642	-3.37355	-3.97126	-2.84163	-2.64546	-3.21881	-3.15721	-2.6031	-3.38512	-2.51778	-2.5922	-3.25157	-2.57404	1	biological regulation;biosynthetic process;cellular biosynthetic process;cellular macromolecule biosynthetic process;cellular macromolecule metabolic process;cellular metabolic process;cellular nitrogen compound metabolic process;cellular process;macromolecule biosynthetic process;macromolecule metabolic process;metabolic process;nitrogen compound metabolic process;nucleic acid metabolic process;nucleobase-containing compound metabolic process;primary metabolic process;regulation of biological process;regulation of biosynthetic process;regulation of cellular biosynthetic process;regulation of cellular macromolecule biosynthetic process;regulation of cellular metabolic process;regulation of cellular process;regulation of gene expression;regulation of macromolecule biosynthetic process;regulation of macromolecule metabolic process;regulation of metabolic process;regulation of nitrogen compound metabolic process;regulation of nucleobase-containing compound metabolic process;regulation of primary metabolic process;regulation of RNA metabolic process;regulation of transcription, DNA-dependent;RNA biosynthetic process;RNA metabolic process;transcription, DNA-dependent	binding;DNA binding;identical protein binding;nucleic acid binding;nucleotide binding;protein binding	cell part;cytoplasm;extracellular membrane-bounded organelle;extracellular organelle;extracellular region part;extracellular vesicular exosome;intracellular membrane-bounded organelle;intracellular organelle;intracellular organelle part;intracellular part;membrane-bounded organelle;membrane-bounded vesicle;nuclear part;nucleoplasm;organelle;organelle part;vesicle		+				JMD_Mido_JMD	Q80YR5_S655_M1_1	REKRDILSFDKIKEQ	S	655	1.11376	0.0673063	-0.816472	-1.6908	0.718514	0.199675	0.357164	1.04285	1.25663	0.229175	-0.699555	-1.77128	0.66258	0.29299	0.474081	1.06748	Q80YR5	Safb2	SAFB2_MOUSE
-2.63281	-2.58938	-3.61703	-3.26114	-5.11259	NaN	-4.17977	-4.36871	-3.86494	-2.99604	-3.46287	-3.40058	-4.96397	-4.79927	NaN	-4.20654	1	biological regulation;biosynthetic process;cellular biosynthetic process;cellular macromolecule biosynthetic process;cellular macromolecule metabolic process;cellular metabolic process;cellular nitrogen compound metabolic process;cellular process;macromolecule biosynthetic process;macromolecule metabolic process;metabolic process;nitrogen compound metabolic process;nucleic acid metabolic process;nucleobase-containing compound metabolic process;primary metabolic process;regulation of biological process;regulation of biosynthetic process;regulation of cellular biosynthetic process;regulation of cellular macromolecule biosynthetic process;regulation of cellular metabolic process;regulation of cellular process;regulation of gene expression;regulation of macromolecule biosynthetic process;regulation of macromolecule metabolic process;regulation of metabolic process;regulation of nitrogen compound metabolic process;regulation of nucleobase-containing compound metabolic process;regulation of primary metabolic process;regulation of RNA metabolic process;regulation of transcription, DNA-dependent;RNA biosynthetic process;RNA metabolic process;transcription, DNA-dependent	binding;DNA binding;identical protein binding;nucleic acid binding;nucleotide binding;protein binding	cell part;cytoplasm;extracellular membrane-bounded organelle;extracellular organelle;extracellular region part;extracellular vesicular exosome;intracellular membrane-bounded organelle;intracellular organelle;intracellular organelle part;intracellular part;membrane-bounded organelle;membrane-bounded vesicle;nuclear part;nucleoplasm;organelle;organelle part;vesicle		+	+			JMD_Mido_JMD;TKD_Mido_TKD	Q80YR5_T593_M1_1	EKDQDELTPGAAGHS	T	593	1.99695	0.00641697	-1.5286	-3.18608	2.11184	0.00631178	-1.22549	-3.18205	0.631057	0.529326	-0.406017	-0.998154	0.100979	0.872661	-0.102904	-0.220818	Q80YR5	Safb2	SAFB2_MOUSE
-2.12635	-2.2078	-3.16928	-2.05925	-3.6356	-3.12588	NaN	NaN	-2.26423	-2.60859	-2.59806	-2.8124	-1.58522	-2.1213	-1.69943	-1.81506	1	biological regulation;blastocyst hatching;catabolic process;cell cycle;cell cycle checkpoint;cell cycle phase;cell cycle process;cell division;cellular catabolic process;cellular component organization;cellular component organization at cellular level;cellular component organization or biogenesis;cellular component organization or biogenesis at cellular level;cellular macromolecule catabolic process;cellular macromolecule metabolic process;cellular metabolic process;cellular nitrogen compound metabolic process;cellular process;cellular response to stimulus;cellular response to stress;developmental process;DNA catabolic process;DNA catabolic process, endonucleolytic;DNA catabolic process, exonucleolytic;DNA damage checkpoint;DNA double-strand break processing;DNA double-strand break processing involved in repair via single-strand annealing;DNA integrity checkpoint;DNA metabolic process;DNA recombination;DNA repair;double-strand break repair;double-strand break repair via homologous recombination;G1/S transition of mitotic cell cycle;G2/M transition checkpoint;G2/M transition DNA damage checkpoint;hatching;macromolecule catabolic process;macromolecule metabolic process;meiotic cell cycle;metabolic process;mitosis;negative regulation of biological process;negative regulation of biosynthetic process;negative regulation of cellular biosynthetic process;negative regulation of cellular macromolecule biosynthetic process;negative regulation of cellular metabolic process;negative regulation of cellular process;negative regulation of gene expression;negative regulation of macromolecule biosynthetic process;negative regulation of macromolecule metabolic process;negative regulation of metabolic process;negative regulation of nitrogen compound metabolic process;negative regulation of nucleobase-containing compound metabolic process;negative regulation of RNA metabolic process;negative regulation of transcription from RNA polymerase II promoter;negative regulation of transcription, DNA-dependent;nitrogen compound metabolic process;nuclear division;nucleic acid metabolic process;nucleobase-containing compound metabolic process;nucleotide-excision repair;organelle fission;organelle organization;organism emergence from protective structure;primary metabolic process;recombinational repair;regulation of biological process;regulation of biosynthetic process;regulation of cell cycle;regulation of cell cycle arrest;regulation of cell cycle process;regulation of cellular biosynthetic process;regulation of cellular macromolecule biosynthetic process;regulation of cellular metabolic process;regulation of cellular process;regulation of gene expression;regulation of macromolecule biosynthetic process;regulation of macromolecule metabolic process;regulation of metabolic process;regulation of nitrogen compound metabolic process;regulation of nucleobase-containing compound metabolic process;regulation of primary metabolic process;regulation of RNA metabolic process;regulation of transcription from RNA polymerase II promoter;regulation of transcription, DNA-dependent;response to DNA damage stimulus;response to stimulus;response to stress	binding;catalytic activity;damaged DNA binding;deoxyribonuclease activity;DNA binding;endodeoxyribonuclease activity;endonuclease activity;hydrolase activity;hydrolase activity, acting on ester bonds;nuclease activity;nucleic acid binding;protein binding;protein binding transcription factor activity;repressing transcription factor binding;RNA polymerase II repressing transcription factor binding;RNA polymerase II transcription cofactor activity;RNA polymerase II transcription corepressor activity;RNA polymerase II transcription factor binding;RNA polymerase II transcription factor binding transcription factor activity;RNA polymerase II transcription factor binding transcription factor activity involved in negative regulation of transcription;single-stranded DNA specific endodeoxyribonuclease activity;transcription cofactor activity;transcription corepressor activity;transcription factor binding;transcription factor binding transcription factor activity	cell part;intracellular non-membrane-bounded organelle;intracellular organelle;intracellular organelle part;intracellular part;macromolecular complex;non-membrane-bounded organelle;nuclear part;nucleolus;nucleoplasm;nucleoplasm part;organelle;organelle part;protein complex;transcriptional repressor complex		+	+		+	JMD_Mido_JMD;TKD_Mido_JMD_Mido;TKD_Mido_TKD	Q80YR6_S871_M1_1	IKEDLDLSPRPKRRQ	S	871	1.1035	0.0609662	-0.990069	-1.89708	2.49235	0.00661641	0.765569	2.92435	0.25926	0.830589	-0.180148	-0.468056	2.60301	0.0245232	1.57549	4.73142	Q80YR6	Rbbp8	COM1_MOUSE
-1.27568	-0.768111	-1.22435	-0.887686	NaN	NaN	NaN	NaN	-2.09068	-1.71161	-1.60513	-1.31666	-3.16591	-2.70642	-2.98543	-4.1621	1	biological regulation;blastocyst hatching;catabolic process;cell cycle;cell cycle checkpoint;cell cycle phase;cell cycle process;cell division;cellular catabolic process;cellular component organization;cellular component organization at cellular level;cellular component organization or biogenesis;cellular component organization or biogenesis at cellular level;cellular macromolecule catabolic process;cellular macromolecule metabolic process;cellular metabolic process;cellular nitrogen compound metabolic process;cellular process;cellular response to stimulus;cellular response to stress;developmental process;DNA catabolic process;DNA catabolic process, endonucleolytic;DNA catabolic process, exonucleolytic;DNA damage checkpoint;DNA double-strand break processing;DNA double-strand break processing involved in repair via single-strand annealing;DNA integrity checkpoint;DNA metabolic process;DNA recombination;DNA repair;double-strand break repair;double-strand break repair via homologous recombination;G1/S transition of mitotic cell cycle;G2/M transition checkpoint;G2/M transition DNA damage checkpoint;hatching;macromolecule catabolic process;macromolecule metabolic process;meiotic cell cycle;metabolic process;mitosis;negative regulation of biological process;negative regulation of biosynthetic process;negative regulation of cellular biosynthetic process;negative regulation of cellular macromolecule biosynthetic process;negative regulation of cellular metabolic process;negative regulation of cellular process;negative regulation of gene expression;negative regulation of macromolecule biosynthetic process;negative regulation of macromolecule metabolic process;negative regulation of metabolic process;negative regulation of nitrogen compound metabolic process;negative regulation of nucleobase-containing compound metabolic process;negative regulation of RNA metabolic process;negative regulation of transcription from RNA polymerase II promoter;negative regulation of transcription, DNA-dependent;nitrogen compound metabolic process;nuclear division;nucleic acid metabolic process;nucleobase-containing compound metabolic process;nucleotide-excision repair;organelle fission;organelle organization;organism emergence from protective structure;primary metabolic process;recombinational repair;regulation of biological process;regulation of biosynthetic process;regulation of cell cycle;regulation of cell cycle arrest;regulation of cell cycle process;regulation of cellular biosynthetic process;regulation of cellular macromolecule biosynthetic process;regulation of cellular metabolic process;regulation of cellular process;regulation of gene expression;regulation of macromolecule biosynthetic process;regulation of macromolecule metabolic process;regulation of metabolic process;regulation of nitrogen compound metabolic process;regulation of nucleobase-containing compound metabolic process;regulation of primary metabolic process;regulation of RNA metabolic process;regulation of transcription from RNA polymerase II promoter;regulation of transcription, DNA-dependent;response to DNA damage stimulus;response to stimulus;response to stress	binding;catalytic activity;damaged DNA binding;deoxyribonuclease activity;DNA binding;endodeoxyribonuclease activity;endonuclease activity;hydrolase activity;hydrolase activity, acting on ester bonds;nuclease activity;nucleic acid binding;protein binding;protein binding transcription factor activity;repressing transcription factor binding;RNA polymerase II repressing transcription factor binding;RNA polymerase II transcription cofactor activity;RNA polymerase II transcription corepressor activity;RNA polymerase II transcription factor binding;RNA polymerase II transcription factor binding transcription factor activity;RNA polymerase II transcription factor binding transcription factor activity involved in negative regulation of transcription;single-stranded DNA specific endodeoxyribonuclease activity;transcription cofactor activity;transcription corepressor activity;transcription factor binding;transcription factor binding transcription factor activity	cell part;intracellular non-membrane-bounded organelle;intracellular organelle;intracellular organelle part;intracellular part;macromolecular complex;non-membrane-bounded organelle;nuclear part;nucleolus;nucleoplasm;nucleoplasm part;organelle;organelle part;protein complex;transcriptional repressor complex			+			TKD_Mido_TKD	Q80YR6_S720_M1_1	GDIKMNDSLEDMFDR	S	720	0	1	NaN	0	2.35642	0.00289969	-1.57395	-3.45981	1.71113	0.172276	-0.642064	-2.11986	0	1	NaN	0	Q80YR6	Rbbp8	COM1_MOUSE
-0.309722	0.241469	0.309801	0.884527	NaN	NaN	NaN	NaN	-0.184259	0.301319	1.07747	0.759834	-2.74763	-2.2876	NaN	NaN	1	activation of protein kinase activity;biological regulation;cell cycle checkpoint;cellular macromolecule metabolic process;cellular metabolic process;cellular nitrogen compound metabolic process;cellular process;cellular protein metabolic process;cellular response to stimulus;cellular response to stress;DNA damage checkpoint;DNA integrity checkpoint;DNA metabolic process;DNA repair;DNA replication checkpoint;G2/M transition checkpoint;G2/M transition DNA damage checkpoint;macromolecule metabolic process;macromolecule modification;metabolic process;mitotic cell cycle checkpoint;mitotic cell cycle DNA replication checkpoint;negative regulation of biological process;negative regulation of cell cycle;negative regulation of cell cycle process;negative regulation of cellular process;negative regulation of G2/M transition of mitotic cell cycle;negative regulation of mitotic cell cycle;nitrogen compound metabolic process;nucleic acid metabolic process;nucleobase-containing compound metabolic process;peptidyl-amino acid modification;peptidyl-serine modification;peptidyl-serine phosphorylation;phosphate-containing compound metabolic process;phosphorus metabolic process;phosphorylation;positive regulation of catalytic activity;positive regulation of kinase activity;positive regulation of molecular function;positive regulation of protein kinase activity;positive regulation of transferase activity;primary metabolic process;protein metabolic process;protein modification process;protein phosphorylation;regulation of biological process;regulation of catalytic activity;regulation of cell cycle;regulation of cell cycle arrest;regulation of cell cycle process;regulation of cellular metabolic process;regulation of cellular process;regulation of cellular protein metabolic process;regulation of G2/M transition of mitotic cell cycle;regulation of interphase of mitotic cell cycle;regulation of kinase activity;regulation of macromolecule metabolic process;regulation of metabolic process;regulation of mitotic cell cycle;regulation of molecular function;regulation of phosphate metabolic process;regulation of phosphorus metabolic process;regulation of phosphorylation;regulation of primary metabolic process;regulation of protein kinase activity;regulation of protein metabolic process;regulation of protein modification process;regulation of protein phosphorylation;regulation of transferase activity;response to DNA damage stimulus;response to stimulus;response to stress	anaphase-promoting complex binding;binding;DNA binding;DNA secondary structure binding;nucleic acid binding;protein binding;protein complex binding;structure-specific DNA binding	cell part;chromosome;intracellular membrane-bounded organelle;intracellular non-membrane-bounded organelle;intracellular organelle;intracellular part;membrane-bounded organelle;non-membrane-bounded organelle;nucleus;organelle			+			TKD_Mido_TKD	Q80YR7_S1133_M1_1	MDLFHRDSDDDQVEE	S	1133	0	1	NaN	0	2.63445	0.00123114	-3.00621	-5.60832	0.226304	0.844573	0.207073	0.442608	0	1	NaN	0	Q80YR7	Clspn	CLSPN_MOUSE
-0.844941	-1.24978	NaN	NaN	NaN	NaN	NaN	NaN	NaN	-0.976892	NaN	NaN	NaN	NaN	NaN	NaN	2	activation of protein kinase activity;biological regulation;cell cycle checkpoint;cellular macromolecule metabolic process;cellular metabolic process;cellular nitrogen compound metabolic process;cellular process;cellular protein metabolic process;cellular response to stimulus;cellular response to stress;DNA damage checkpoint;DNA integrity checkpoint;DNA metabolic process;DNA repair;DNA replication checkpoint;G2/M transition checkpoint;G2/M transition DNA damage checkpoint;macromolecule metabolic process;macromolecule modification;metabolic process;mitotic cell cycle checkpoint;mitotic cell cycle DNA replication checkpoint;negative regulation of biological process;negative regulation of cell cycle;negative regulation of cell cycle process;negative regulation of cellular process;negative regulation of G2/M transition of mitotic cell cycle;negative regulation of mitotic cell cycle;nitrogen compound metabolic process;nucleic acid metabolic process;nucleobase-containing compound metabolic process;peptidyl-amino acid modification;peptidyl-serine modification;peptidyl-serine phosphorylation;phosphate-containing compound metabolic process;phosphorus metabolic process;phosphorylation;positive regulation of catalytic activity;positive regulation of kinase activity;positive regulation of molecular function;positive regulation of protein kinase activity;positive regulation of transferase activity;primary metabolic process;protein metabolic process;protein modification process;protein phosphorylation;regulation of biological process;regulation of catalytic activity;regulation of cell cycle;regulation of cell cycle arrest;regulation of cell cycle process;regulation of cellular metabolic process;regulation of cellular process;regulation of cellular protein metabolic process;regulation of G2/M transition of mitotic cell cycle;regulation of interphase of mitotic cell cycle;regulation of kinase activity;regulation of macromolecule metabolic process;regulation of metabolic process;regulation of mitotic cell cycle;regulation of molecular function;regulation of phosphate metabolic process;regulation of phosphorus metabolic process;regulation of phosphorylation;regulation of primary metabolic process;regulation of protein kinase activity;regulation of protein metabolic process;regulation of protein modification process;regulation of protein phosphorylation;regulation of transferase activity;response to DNA damage stimulus;response to stimulus;response to stress	anaphase-promoting complex binding;binding;DNA binding;DNA secondary structure binding;nucleic acid binding;protein binding;protein complex binding;structure-specific DNA binding	cell part;chromosome;intracellular membrane-bounded organelle;intracellular non-membrane-bounded organelle;intracellular organelle;intracellular part;membrane-bounded organelle;non-membrane-bounded organelle;nucleus;organelle							Q80YR7_S823_M2_1	SQDLYTASPEPKTLF	S	823	0	1	NaN	0	0	1	NaN	0	0	1	0.0704694	0	NaN	1	0	NaN	Q80YR7	Clspn	CLSPN_MOUSE
-0.844941	-1.24978	NaN	NaN	NaN	NaN	NaN	NaN	NaN	-0.976892	NaN	NaN	NaN	NaN	NaN	NaN	2	activation of protein kinase activity;biological regulation;cell cycle checkpoint;cellular macromolecule metabolic process;cellular metabolic process;cellular nitrogen compound metabolic process;cellular process;cellular protein metabolic process;cellular response to stimulus;cellular response to stress;DNA damage checkpoint;DNA integrity checkpoint;DNA metabolic process;DNA repair;DNA replication checkpoint;G2/M transition checkpoint;G2/M transition DNA damage checkpoint;macromolecule metabolic process;macromolecule modification;metabolic process;mitotic cell cycle checkpoint;mitotic cell cycle DNA replication checkpoint;negative regulation of biological process;negative regulation of cell cycle;negative regulation of cell cycle process;negative regulation of cellular process;negative regulation of G2/M transition of mitotic cell cycle;negative regulation of mitotic cell cycle;nitrogen compound metabolic process;nucleic acid metabolic process;nucleobase-containing compound metabolic process;peptidyl-amino acid modification;peptidyl-serine modification;peptidyl-serine phosphorylation;phosphate-containing compound metabolic process;phosphorus metabolic process;phosphorylation;positive regulation of catalytic activity;positive regulation of kinase activity;positive regulation of molecular function;positive regulation of protein kinase activity;positive regulation of transferase activity;primary metabolic process;protein metabolic process;protein modification process;protein phosphorylation;regulation of biological process;regulation of catalytic activity;regulation of cell cycle;regulation of cell cycle arrest;regulation of cell cycle process;regulation of cellular metabolic process;regulation of cellular process;regulation of cellular protein metabolic process;regulation of G2/M transition of mitotic cell cycle;regulation of interphase of mitotic cell cycle;regulation of kinase activity;regulation of macromolecule metabolic process;regulation of metabolic process;regulation of mitotic cell cycle;regulation of molecular function;regulation of phosphate metabolic process;regulation of phosphorus metabolic process;regulation of phosphorylation;regulation of primary metabolic process;regulation of protein kinase activity;regulation of protein metabolic process;regulation of protein modification process;regulation of protein phosphorylation;regulation of transferase activity;response to DNA damage stimulus;response to stimulus;response to stress	anaphase-promoting complex binding;binding;DNA binding;DNA secondary structure binding;nucleic acid binding;protein binding;protein complex binding;structure-specific DNA binding	cell part;chromosome;intracellular membrane-bounded organelle;intracellular non-membrane-bounded organelle;intracellular organelle;intracellular part;membrane-bounded organelle;non-membrane-bounded organelle;nucleus;organelle							Q80YR7_S816_M2_1	PSLPVEDSQDLYTAS	S	816	0	1	NaN	0	0	1	NaN	0	0	1	0.0704694	0	NaN	1	0	NaN	Q80YR7	Clspn	CLSPN_MOUSE
0.435659	1.1431	-0.843065	0.00977325	-1.19403	NaN	-3.86139	NaN	0.539394	0.431141	0.680645	-0.00641251	0.275683	-0.139607	0.0306044	NaN	1	activation of protein kinase activity;biological regulation;cell cycle checkpoint;cellular macromolecule metabolic process;cellular metabolic process;cellular nitrogen compound metabolic process;cellular process;cellular protein metabolic process;cellular response to stimulus;cellular response to stress;DNA damage checkpoint;DNA integrity checkpoint;DNA metabolic process;DNA repair;DNA replication checkpoint;G2/M transition checkpoint;G2/M transition DNA damage checkpoint;macromolecule metabolic process;macromolecule modification;metabolic process;mitotic cell cycle checkpoint;mitotic cell cycle DNA replication checkpoint;negative regulation of biological process;negative regulation of cell cycle;negative regulation of cell cycle process;negative regulation of cellular process;negative regulation of G2/M transition of mitotic cell cycle;negative regulation of mitotic cell cycle;nitrogen compound metabolic process;nucleic acid metabolic process;nucleobase-containing compound metabolic process;peptidyl-amino acid modification;peptidyl-serine modification;peptidyl-serine phosphorylation;phosphate-containing compound metabolic process;phosphorus metabolic process;phosphorylation;positive regulation of catalytic activity;positive regulation of kinase activity;positive regulation of molecular function;positive regulation of protein kinase activity;positive regulation of transferase activity;primary metabolic process;protein metabolic process;protein modification process;protein phosphorylation;regulation of biological process;regulation of catalytic activity;regulation of cell cycle;regulation of cell cycle arrest;regulation of cell cycle process;regulation of cellular metabolic process;regulation of cellular process;regulation of cellular protein metabolic process;regulation of G2/M transition of mitotic cell cycle;regulation of interphase of mitotic cell cycle;regulation of kinase activity;regulation of macromolecule metabolic process;regulation of metabolic process;regulation of mitotic cell cycle;regulation of molecular function;regulation of phosphate metabolic process;regulation of phosphorus metabolic process;regulation of phosphorylation;regulation of primary metabolic process;regulation of protein kinase activity;regulation of protein metabolic process;regulation of protein modification process;regulation of protein phosphorylation;regulation of transferase activity;response to DNA damage stimulus;response to stimulus;response to stress	anaphase-promoting complex binding;binding;DNA binding;DNA secondary structure binding;nucleic acid binding;protein binding;protein complex binding;structure-specific DNA binding	cell part;chromosome;intracellular membrane-bounded organelle;intracellular non-membrane-bounded organelle;intracellular organelle;intracellular part;membrane-bounded organelle;non-membrane-bounded organelle;nucleus;organelle		+				JMD_Mido_JMD	Q80YR7_S417_M1_1	HSDDRPYSPGDRSMS	S	417	1.2409	0.0281684	-2.71408	-2.40812	0.856403	0.156051	-0.355632	-1.17618	0.201848	0.856285	0.224826	0.415686	1.08261	0.100453	2.58327	2.33533	Q80YR7	Clspn	CLSPN_MOUSE
-2.56087	-2.99203	-4.2995	NaN	NaN	NaN	NaN	NaN	NaN	-3.79378	-3.07538	NaN	NaN	NaN	NaN	NaN	1	activation of protein kinase activity;biological regulation;cell cycle checkpoint;cellular macromolecule metabolic process;cellular metabolic process;cellular nitrogen compound metabolic process;cellular process;cellular protein metabolic process;cellular response to stimulus;cellular response to stress;DNA damage checkpoint;DNA integrity checkpoint;DNA metabolic process;DNA repair;DNA replication checkpoint;G2/M transition checkpoint;G2/M transition DNA damage checkpoint;macromolecule metabolic process;macromolecule modification;metabolic process;mitotic cell cycle checkpoint;mitotic cell cycle DNA replication checkpoint;negative regulation of biological process;negative regulation of cell cycle;negative regulation of cell cycle process;negative regulation of cellular process;negative regulation of G2/M transition of mitotic cell cycle;negative regulation of mitotic cell cycle;nitrogen compound metabolic process;nucleic acid metabolic process;nucleobase-containing compound metabolic process;peptidyl-amino acid modification;peptidyl-serine modification;peptidyl-serine phosphorylation;phosphate-containing compound metabolic process;phosphorus metabolic process;phosphorylation;positive regulation of catalytic activity;positive regulation of kinase activity;positive regulation of molecular function;positive regulation of protein kinase activity;positive regulation of transferase activity;primary metabolic process;protein metabolic process;protein modification process;protein phosphorylation;regulation of biological process;regulation of catalytic activity;regulation of cell cycle;regulation of cell cycle arrest;regulation of cell cycle process;regulation of cellular metabolic process;regulation of cellular process;regulation of cellular protein metabolic process;regulation of G2/M transition of mitotic cell cycle;regulation of interphase of mitotic cell cycle;regulation of kinase activity;regulation of macromolecule metabolic process;regulation of metabolic process;regulation of mitotic cell cycle;regulation of molecular function;regulation of phosphate metabolic process;regulation of phosphorus metabolic process;regulation of phosphorylation;regulation of primary metabolic process;regulation of protein kinase activity;regulation of protein metabolic process;regulation of protein modification process;regulation of protein phosphorylation;regulation of transferase activity;response to DNA damage stimulus;response to stimulus;response to stress	anaphase-promoting complex binding;binding;DNA binding;DNA secondary structure binding;nucleic acid binding;protein binding;protein complex binding;structure-specific DNA binding	cell part;chromosome;intracellular membrane-bounded organelle;intracellular non-membrane-bounded organelle;intracellular organelle;intracellular part;membrane-bounded organelle;non-membrane-bounded organelle;nucleus;organelle							Q80YR7_S424_M1_1	SPGDRSMSQQESSIP	S	424	0	1	NaN	0	0	1	NaN	0	0.0710392	0.972769	-0.150444	-0.182136	NaN	1	0	NaN	Q80YR7	Clspn	CLSPN_MOUSE
-0.535748	-0.521039	0.0197191	-0.394071	NaN	-5.27701	NaN	NaN	0.58526	0.0988932	-0.123037	-0.163527	-1.74165	-2.0007	-2.07839	-2.21118	2	activation of protein kinase activity;biological regulation;cell cycle checkpoint;cellular macromolecule metabolic process;cellular metabolic process;cellular nitrogen compound metabolic process;cellular process;cellular protein metabolic process;cellular response to stimulus;cellular response to stress;DNA damage checkpoint;DNA integrity checkpoint;DNA metabolic process;DNA repair;DNA replication checkpoint;G2/M transition checkpoint;G2/M transition DNA damage checkpoint;macromolecule metabolic process;macromolecule modification;metabolic process;mitotic cell cycle checkpoint;mitotic cell cycle DNA replication checkpoint;negative regulation of biological process;negative regulation of cell cycle;negative regulation of cell cycle process;negative regulation of cellular process;negative regulation of G2/M transition of mitotic cell cycle;negative regulation of mitotic cell cycle;nitrogen compound metabolic process;nucleic acid metabolic process;nucleobase-containing compound metabolic process;peptidyl-amino acid modification;peptidyl-serine modification;peptidyl-serine phosphorylation;phosphate-containing compound metabolic process;phosphorus metabolic process;phosphorylation;positive regulation of catalytic activity;positive regulation of kinase activity;positive regulation of molecular function;positive regulation of protein kinase activity;positive regulation of transferase activity;primary metabolic process;protein metabolic process;protein modification process;protein phosphorylation;regulation of biological process;regulation of catalytic activity;regulation of cell cycle;regulation of cell cycle arrest;regulation of cell cycle process;regulation of cellular metabolic process;regulation of cellular process;regulation of cellular protein metabolic process;regulation of G2/M transition of mitotic cell cycle;regulation of interphase of mitotic cell cycle;regulation of kinase activity;regulation of macromolecule metabolic process;regulation of metabolic process;regulation of mitotic cell cycle;regulation of molecular function;regulation of phosphate metabolic process;regulation of phosphorus metabolic process;regulation of phosphorylation;regulation of primary metabolic process;regulation of protein kinase activity;regulation of protein metabolic process;regulation of protein modification process;regulation of protein phosphorylation;regulation of transferase activity;response to DNA damage stimulus;response to stimulus;response to stress	anaphase-promoting complex binding;binding;DNA binding;DNA secondary structure binding;nucleic acid binding;protein binding;protein complex binding;structure-specific DNA binding	cell part;chromosome;intracellular membrane-bounded organelle;intracellular non-membrane-bounded organelle;intracellular organelle;intracellular part;membrane-bounded organelle;non-membrane-bounded organelle;nucleus;organelle			+			TKD_Mido_TKD	Q80YR7_S787_M2_1	TAGFRSPSPGLFRGS	S	787	0	1	-4.91923	0	4.3882	0	-2.10738	-7.0645	1.10776	0.334345	0.457182	1.44948	0	1	3.26903	0	Q80YR7	Clspn	CLSPN_MOUSE
-0.535748	-0.521039	0.0197191	-0.394071	NaN	-5.27701	NaN	NaN	0.58526	0.0988932	-0.123037	-0.163527	-1.74165	-2.0007	-2.07839	-2.21118	2	activation of protein kinase activity;biological regulation;cell cycle checkpoint;cellular macromolecule metabolic process;cellular metabolic process;cellular nitrogen compound metabolic process;cellular process;cellular protein metabolic process;cellular response to stimulus;cellular response to stress;DNA damage checkpoint;DNA integrity checkpoint;DNA metabolic process;DNA repair;DNA replication checkpoint;G2/M transition checkpoint;G2/M transition DNA damage checkpoint;macromolecule metabolic process;macromolecule modification;metabolic process;mitotic cell cycle checkpoint;mitotic cell cycle DNA replication checkpoint;negative regulation of biological process;negative regulation of cell cycle;negative regulation of cell cycle process;negative regulation of cellular process;negative regulation of G2/M transition of mitotic cell cycle;negative regulation of mitotic cell cycle;nitrogen compound metabolic process;nucleic acid metabolic process;nucleobase-containing compound metabolic process;peptidyl-amino acid modification;peptidyl-serine modification;peptidyl-serine phosphorylation;phosphate-containing compound metabolic process;phosphorus metabolic process;phosphorylation;positive regulation of catalytic activity;positive regulation of kinase activity;positive regulation of molecular function;positive regulation of protein kinase activity;positive regulation of transferase activity;primary metabolic process;protein metabolic process;protein modification process;protein phosphorylation;regulation of biological process;regulation of catalytic activity;regulation of cell cycle;regulation of cell cycle arrest;regulation of cell cycle process;regulation of cellular metabolic process;regulation of cellular process;regulation of cellular protein metabolic process;regulation of G2/M transition of mitotic cell cycle;regulation of interphase of mitotic cell cycle;regulation of kinase activity;regulation of macromolecule metabolic process;regulation of metabolic process;regulation of mitotic cell cycle;regulation of molecular function;regulation of phosphate metabolic process;regulation of phosphorus metabolic process;regulation of phosphorylation;regulation of primary metabolic process;regulation of protein kinase activity;regulation of protein metabolic process;regulation of protein modification process;regulation of protein phosphorylation;regulation of transferase activity;response to DNA damage stimulus;response to stimulus;response to stress	anaphase-promoting complex binding;binding;DNA binding;DNA secondary structure binding;nucleic acid binding;protein binding;protein complex binding;structure-specific DNA binding	cell part;chromosome;intracellular membrane-bounded organelle;intracellular non-membrane-bounded organelle;intracellular organelle;intracellular part;membrane-bounded organelle;non-membrane-bounded organelle;nucleus;organelle			+			TKD_Mido_TKD	Q80YR7_S785_M2_1	LPTAGFRSPSPGLFR	S	785	0	1	-4.91923	0	4.3882	0	-2.10738	-7.0645	1.10776	0.334502	0.457182	1.44948	0	1	3.26903	0	Q80YR7	Clspn	CLSPN_MOUSE
-2.39734	-2.152	NaN	NaN	NaN	NaN	NaN	NaN	-2.30957	NaN	NaN	NaN	NaN	NaN	NaN	NaN	1	activation of protein kinase activity;biological regulation;cell cycle checkpoint;cellular macromolecule metabolic process;cellular metabolic process;cellular nitrogen compound metabolic process;cellular process;cellular protein metabolic process;cellular response to stimulus;cellular response to stress;DNA damage checkpoint;DNA integrity checkpoint;DNA metabolic process;DNA repair;DNA replication checkpoint;G2/M transition checkpoint;G2/M transition DNA damage checkpoint;macromolecule metabolic process;macromolecule modification;metabolic process;mitotic cell cycle checkpoint;mitotic cell cycle DNA replication checkpoint;negative regulation of biological process;negative regulation of cell cycle;negative regulation of cell cycle process;negative regulation of cellular process;negative regulation of G2/M transition of mitotic cell cycle;negative regulation of mitotic cell cycle;nitrogen compound metabolic process;nucleic acid metabolic process;nucleobase-containing compound metabolic process;peptidyl-amino acid modification;peptidyl-serine modification;peptidyl-serine phosphorylation;phosphate-containing compound metabolic process;phosphorus metabolic process;phosphorylation;positive regulation of catalytic activity;positive regulation of kinase activity;positive regulation of molecular function;positive regulation of protein kinase activity;positive regulation of transferase activity;primary metabolic process;protein metabolic process;protein modification process;protein phosphorylation;regulation of biological process;regulation of catalytic activity;regulation of cell cycle;regulation of cell cycle arrest;regulation of cell cycle process;regulation of cellular metabolic process;regulation of cellular process;regulation of cellular protein metabolic process;regulation of G2/M transition of mitotic cell cycle;regulation of interphase of mitotic cell cycle;regulation of kinase activity;regulation of macromolecule metabolic process;regulation of metabolic process;regulation of mitotic cell cycle;regulation of molecular function;regulation of phosphate metabolic process;regulation of phosphorus metabolic process;regulation of phosphorylation;regulation of primary metabolic process;regulation of protein kinase activity;regulation of protein metabolic process;regulation of protein modification process;regulation of protein phosphorylation;regulation of transferase activity;response to DNA damage stimulus;response to stimulus;response to stress	anaphase-promoting complex binding;binding;DNA binding;DNA secondary structure binding;nucleic acid binding;protein binding;protein complex binding;structure-specific DNA binding	cell part;chromosome;intracellular membrane-bounded organelle;intracellular non-membrane-bounded organelle;intracellular organelle;intracellular part;membrane-bounded organelle;non-membrane-bounded organelle;nucleus;organelle							Q80YR7_S787_M1_1	TAGFRSPSPGLFRGS	S	787	0	1	NaN	0	0	1	NaN	0	0	1	-0.034903	0	NaN	1	0	NaN	Q80YR7	Clspn	CLSPN_MOUSE
-1.18067	NaN	NaN	NaN	NaN	NaN	NaN	NaN	-1.53648	NaN	NaN	-0.90635	NaN	NaN	NaN	NaN	3	activation of protein kinase activity;biological regulation;cell cycle checkpoint;cellular macromolecule metabolic process;cellular metabolic process;cellular nitrogen compound metabolic process;cellular process;cellular protein metabolic process;cellular response to stimulus;cellular response to stress;DNA damage checkpoint;DNA integrity checkpoint;DNA metabolic process;DNA repair;DNA replication checkpoint;G2/M transition checkpoint;G2/M transition DNA damage checkpoint;macromolecule metabolic process;macromolecule modification;metabolic process;mitotic cell cycle checkpoint;mitotic cell cycle DNA replication checkpoint;negative regulation of biological process;negative regulation of cell cycle;negative regulation of cell cycle process;negative regulation of cellular process;negative regulation of G2/M transition of mitotic cell cycle;negative regulation of mitotic cell cycle;nitrogen compound metabolic process;nucleic acid metabolic process;nucleobase-containing compound metabolic process;peptidyl-amino acid modification;peptidyl-serine modification;peptidyl-serine phosphorylation;phosphate-containing compound metabolic process;phosphorus metabolic process;phosphorylation;positive regulation of catalytic activity;positive regulation of kinase activity;positive regulation of molecular function;positive regulation of protein kinase activity;positive regulation of transferase activity;primary metabolic process;protein metabolic process;protein modification process;protein phosphorylation;regulation of biological process;regulation of catalytic activity;regulation of cell cycle;regulation of cell cycle arrest;regulation of cell cycle process;regulation of cellular metabolic process;regulation of cellular process;regulation of cellular protein metabolic process;regulation of G2/M transition of mitotic cell cycle;regulation of interphase of mitotic cell cycle;regulation of kinase activity;regulation of macromolecule metabolic process;regulation of metabolic process;regulation of mitotic cell cycle;regulation of molecular function;regulation of phosphate metabolic process;regulation of phosphorus metabolic process;regulation of phosphorylation;regulation of primary metabolic process;regulation of protein kinase activity;regulation of protein metabolic process;regulation of protein modification process;regulation of protein phosphorylation;regulation of transferase activity;response to DNA damage stimulus;response to stimulus;response to stress	anaphase-promoting complex binding;binding;DNA binding;DNA secondary structure binding;nucleic acid binding;protein binding;protein complex binding;structure-specific DNA binding	cell part;chromosome;intracellular membrane-bounded organelle;intracellular non-membrane-bounded organelle;intracellular organelle;intracellular part;membrane-bounded organelle;non-membrane-bounded organelle;nucleus;organelle							Q80YR7_T80_M3_1	DDAPEKPTYDDSAED	T	80	0	1	NaN	0	0	1	NaN	0	0	1	-0.0407505	0	NaN	1	0	NaN	Q80YR7	Clspn	CLSPN_MOUSE
-1.18067	NaN	NaN	NaN	NaN	NaN	NaN	NaN	-1.53648	NaN	NaN	-0.90635	NaN	NaN	NaN	NaN	3	activation of protein kinase activity;biological regulation;cell cycle checkpoint;cellular macromolecule metabolic process;cellular metabolic process;cellular nitrogen compound metabolic process;cellular process;cellular protein metabolic process;cellular response to stimulus;cellular response to stress;DNA damage checkpoint;DNA integrity checkpoint;DNA metabolic process;DNA repair;DNA replication checkpoint;G2/M transition checkpoint;G2/M transition DNA damage checkpoint;macromolecule metabolic process;macromolecule modification;metabolic process;mitotic cell cycle checkpoint;mitotic cell cycle DNA replication checkpoint;negative regulation of biological process;negative regulation of cell cycle;negative regulation of cell cycle process;negative regulation of cellular process;negative regulation of G2/M transition of mitotic cell cycle;negative regulation of mitotic cell cycle;nitrogen compound metabolic process;nucleic acid metabolic process;nucleobase-containing compound metabolic process;peptidyl-amino acid modification;peptidyl-serine modification;peptidyl-serine phosphorylation;phosphate-containing compound metabolic process;phosphorus metabolic process;phosphorylation;positive regulation of catalytic activity;positive regulation of kinase activity;positive regulation of molecular function;positive regulation of protein kinase activity;positive regulation of transferase activity;primary metabolic process;protein metabolic process;protein modification process;protein phosphorylation;regulation of biological process;regulation of catalytic activity;regulation of cell cycle;regulation of cell cycle arrest;regulation of cell cycle process;regulation of cellular metabolic process;regulation of cellular process;regulation of cellular protein metabolic process;regulation of G2/M transition of mitotic cell cycle;regulation of interphase of mitotic cell cycle;regulation of kinase activity;regulation of macromolecule metabolic process;regulation of metabolic process;regulation of mitotic cell cycle;regulation of molecular function;regulation of phosphate metabolic process;regulation of phosphorus metabolic process;regulation of phosphorylation;regulation of primary metabolic process;regulation of protein kinase activity;regulation of protein metabolic process;regulation of protein modification process;regulation of protein phosphorylation;regulation of transferase activity;response to DNA damage stimulus;response to stimulus;response to stress	anaphase-promoting complex binding;binding;DNA binding;DNA secondary structure binding;nucleic acid binding;protein binding;protein complex binding;structure-specific DNA binding	cell part;chromosome;intracellular membrane-bounded organelle;intracellular non-membrane-bounded organelle;intracellular organelle;intracellular part;membrane-bounded organelle;non-membrane-bounded organelle;nucleus;organelle							Q80YR7_S67_M3_1	KVLQDSDSEAEDRDD	S	67	0	1	NaN	0	0	1	NaN	0	0	1	-0.0407505	0	NaN	1	0	NaN	Q80YR7	Clspn	CLSPN_MOUSE
-1.18067	NaN	NaN	NaN	NaN	NaN	NaN	NaN	-1.53648	NaN	NaN	-0.90635	NaN	NaN	NaN	NaN	3	activation of protein kinase activity;biological regulation;cell cycle checkpoint;cellular macromolecule metabolic process;cellular metabolic process;cellular nitrogen compound metabolic process;cellular process;cellular protein metabolic process;cellular response to stimulus;cellular response to stress;DNA damage checkpoint;DNA integrity checkpoint;DNA metabolic process;DNA repair;DNA replication checkpoint;G2/M transition checkpoint;G2/M transition DNA damage checkpoint;macromolecule metabolic process;macromolecule modification;metabolic process;mitotic cell cycle checkpoint;mitotic cell cycle DNA replication checkpoint;negative regulation of biological process;negative regulation of cell cycle;negative regulation of cell cycle process;negative regulation of cellular process;negative regulation of G2/M transition of mitotic cell cycle;negative regulation of mitotic cell cycle;nitrogen compound metabolic process;nucleic acid metabolic process;nucleobase-containing compound metabolic process;peptidyl-amino acid modification;peptidyl-serine modification;peptidyl-serine phosphorylation;phosphate-containing compound metabolic process;phosphorus metabolic process;phosphorylation;positive regulation of catalytic activity;positive regulation of kinase activity;positive regulation of molecular function;positive regulation of protein kinase activity;positive regulation of transferase activity;primary metabolic process;protein metabolic process;protein modification process;protein phosphorylation;regulation of biological process;regulation of catalytic activity;regulation of cell cycle;regulation of cell cycle arrest;regulation of cell cycle process;regulation of cellular metabolic process;regulation of cellular process;regulation of cellular protein metabolic process;regulation of G2/M transition of mitotic cell cycle;regulation of interphase of mitotic cell cycle;regulation of kinase activity;regulation of macromolecule metabolic process;regulation of metabolic process;regulation of mitotic cell cycle;regulation of molecular function;regulation of phosphate metabolic process;regulation of phosphorus metabolic process;regulation of phosphorylation;regulation of primary metabolic process;regulation of protein kinase activity;regulation of protein metabolic process;regulation of protein modification process;regulation of protein phosphorylation;regulation of transferase activity;response to DNA damage stimulus;response to stimulus;response to stress	anaphase-promoting complex binding;binding;DNA binding;DNA secondary structure binding;nucleic acid binding;protein binding;protein complex binding;structure-specific DNA binding	cell part;chromosome;intracellular membrane-bounded organelle;intracellular non-membrane-bounded organelle;intracellular organelle;intracellular part;membrane-bounded organelle;non-membrane-bounded organelle;nucleus;organelle							Q80YR7_S65_M3_1	SRKVLQDSDSEAEDR	S	65	0	1	NaN	0	0	1	NaN	0	0	1	-0.0407505	0	NaN	1	0	NaN	Q80YR7	Clspn	CLSPN_MOUSE
0.211945	-0.115736	0.617212	1.29266	NaN	NaN	NaN	NaN	-0.686217	0.529427	1.69722	NaN	NaN	NaN	NaN	NaN	2	activation of protein kinase activity;biological regulation;cell cycle checkpoint;cellular macromolecule metabolic process;cellular metabolic process;cellular nitrogen compound metabolic process;cellular process;cellular protein metabolic process;cellular response to stimulus;cellular response to stress;DNA damage checkpoint;DNA integrity checkpoint;DNA metabolic process;DNA repair;DNA replication checkpoint;G2/M transition checkpoint;G2/M transition DNA damage checkpoint;macromolecule metabolic process;macromolecule modification;metabolic process;mitotic cell cycle checkpoint;mitotic cell cycle DNA replication checkpoint;negative regulation of biological process;negative regulation of cell cycle;negative regulation of cell cycle process;negative regulation of cellular process;negative regulation of G2/M transition of mitotic cell cycle;negative regulation of mitotic cell cycle;nitrogen compound metabolic process;nucleic acid metabolic process;nucleobase-containing compound metabolic process;peptidyl-amino acid modification;peptidyl-serine modification;peptidyl-serine phosphorylation;phosphate-containing compound metabolic process;phosphorus metabolic process;phosphorylation;positive regulation of catalytic activity;positive regulation of kinase activity;positive regulation of molecular function;positive regulation of protein kinase activity;positive regulation of transferase activity;primary metabolic process;protein metabolic process;protein modification process;protein phosphorylation;regulation of biological process;regulation of catalytic activity;regulation of cell cycle;regulation of cell cycle arrest;regulation of cell cycle process;regulation of cellular metabolic process;regulation of cellular process;regulation of cellular protein metabolic process;regulation of G2/M transition of mitotic cell cycle;regulation of interphase of mitotic cell cycle;regulation of kinase activity;regulation of macromolecule metabolic process;regulation of metabolic process;regulation of mitotic cell cycle;regulation of molecular function;regulation of phosphate metabolic process;regulation of phosphorus metabolic process;regulation of phosphorylation;regulation of primary metabolic process;regulation of protein kinase activity;regulation of protein metabolic process;regulation of protein modification process;regulation of protein phosphorylation;regulation of transferase activity;response to DNA damage stimulus;response to stimulus;response to stress	anaphase-promoting complex binding;binding;DNA binding;DNA secondary structure binding;nucleic acid binding;protein binding;protein complex binding;structure-specific DNA binding	cell part;chromosome;intracellular membrane-bounded organelle;intracellular non-membrane-bounded organelle;intracellular organelle;intracellular part;membrane-bounded organelle;non-membrane-bounded organelle;nucleus;organelle							Q80YR7_S67_M2_1	KVLQDSDSEAEDRDD	S	67	0	1	NaN	0	0	1	NaN	0	0.00584879	1	0.0119541	0.015357	NaN	1	0	NaN	Q80YR7	Clspn	CLSPN_MOUSE
0.211945	-0.115736	0.617212	1.29266	NaN	NaN	NaN	NaN	-0.686217	0.529427	1.69722	NaN	NaN	NaN	NaN	NaN	2	activation of protein kinase activity;biological regulation;cell cycle checkpoint;cellular macromolecule metabolic process;cellular metabolic process;cellular nitrogen compound metabolic process;cellular process;cellular protein metabolic process;cellular response to stimulus;cellular response to stress;DNA damage checkpoint;DNA integrity checkpoint;DNA metabolic process;DNA repair;DNA replication checkpoint;G2/M transition checkpoint;G2/M transition DNA damage checkpoint;macromolecule metabolic process;macromolecule modification;metabolic process;mitotic cell cycle checkpoint;mitotic cell cycle DNA replication checkpoint;negative regulation of biological process;negative regulation of cell cycle;negative regulation of cell cycle process;negative regulation of cellular process;negative regulation of G2/M transition of mitotic cell cycle;negative regulation of mitotic cell cycle;nitrogen compound metabolic process;nucleic acid metabolic process;nucleobase-containing compound metabolic process;peptidyl-amino acid modification;peptidyl-serine modification;peptidyl-serine phosphorylation;phosphate-containing compound metabolic process;phosphorus metabolic process;phosphorylation;positive regulation of catalytic activity;positive regulation of kinase activity;positive regulation of molecular function;positive regulation of protein kinase activity;positive regulation of transferase activity;primary metabolic process;protein metabolic process;protein modification process;protein phosphorylation;regulation of biological process;regulation of catalytic activity;regulation of cell cycle;regulation of cell cycle arrest;regulation of cell cycle process;regulation of cellular metabolic process;regulation of cellular process;regulation of cellular protein metabolic process;regulation of G2/M transition of mitotic cell cycle;regulation of interphase of mitotic cell cycle;regulation of kinase activity;regulation of macromolecule metabolic process;regulation of metabolic process;regulation of mitotic cell cycle;regulation of molecular function;regulation of phosphate metabolic process;regulation of phosphorus metabolic process;regulation of phosphorylation;regulation of primary metabolic process;regulation of protein kinase activity;regulation of protein metabolic process;regulation of protein modification process;regulation of protein phosphorylation;regulation of transferase activity;response to DNA damage stimulus;response to stimulus;response to stress	anaphase-promoting complex binding;binding;DNA binding;DNA secondary structure binding;nucleic acid binding;protein binding;protein complex binding;structure-specific DNA binding	cell part;chromosome;intracellular membrane-bounded organelle;intracellular non-membrane-bounded organelle;intracellular organelle;intracellular part;membrane-bounded organelle;non-membrane-bounded organelle;nucleus;organelle							Q80YR7_S65_M2_1	SRKVLQDSDSEAEDR	S	65	0	1	NaN	0	0	1	NaN	0	0.00584879	1	0.0119541	0.015357	NaN	1	0	NaN	Q80YR7	Clspn	CLSPN_MOUSE
0.301163	NaN	NaN	NaN	NaN	NaN	NaN	NaN	0.654428	NaN	NaN	0.778054	NaN	NaN	NaN	NaN	2	activation of protein kinase activity;biological regulation;cell cycle checkpoint;cellular macromolecule metabolic process;cellular metabolic process;cellular nitrogen compound metabolic process;cellular process;cellular protein metabolic process;cellular response to stimulus;cellular response to stress;DNA damage checkpoint;DNA integrity checkpoint;DNA metabolic process;DNA repair;DNA replication checkpoint;G2/M transition checkpoint;G2/M transition DNA damage checkpoint;macromolecule metabolic process;macromolecule modification;metabolic process;mitotic cell cycle checkpoint;mitotic cell cycle DNA replication checkpoint;negative regulation of biological process;negative regulation of cell cycle;negative regulation of cell cycle process;negative regulation of cellular process;negative regulation of G2/M transition of mitotic cell cycle;negative regulation of mitotic cell cycle;nitrogen compound metabolic process;nucleic acid metabolic process;nucleobase-containing compound metabolic process;peptidyl-amino acid modification;peptidyl-serine modification;peptidyl-serine phosphorylation;phosphate-containing compound metabolic process;phosphorus metabolic process;phosphorylation;positive regulation of catalytic activity;positive regulation of kinase activity;positive regulation of molecular function;positive regulation of protein kinase activity;positive regulation of transferase activity;primary metabolic process;protein metabolic process;protein modification process;protein phosphorylation;regulation of biological process;regulation of catalytic activity;regulation of cell cycle;regulation of cell cycle arrest;regulation of cell cycle process;regulation of cellular metabolic process;regulation of cellular process;regulation of cellular protein metabolic process;regulation of G2/M transition of mitotic cell cycle;regulation of interphase of mitotic cell cycle;regulation of kinase activity;regulation of macromolecule metabolic process;regulation of metabolic process;regulation of mitotic cell cycle;regulation of molecular function;regulation of phosphate metabolic process;regulation of phosphorus metabolic process;regulation of phosphorylation;regulation of primary metabolic process;regulation of protein kinase activity;regulation of protein metabolic process;regulation of protein modification process;regulation of protein phosphorylation;regulation of transferase activity;response to DNA damage stimulus;response to stimulus;response to stress	anaphase-promoting complex binding;binding;DNA binding;DNA secondary structure binding;nucleic acid binding;protein binding;protein complex binding;structure-specific DNA binding	cell part;chromosome;intracellular membrane-bounded organelle;intracellular non-membrane-bounded organelle;intracellular organelle;intracellular part;membrane-bounded organelle;non-membrane-bounded organelle;nucleus;organelle							Q80YR7_S84_M2_1	EKPTYDDSAEDTQEN	S	84	0	1	NaN	0	0	1	NaN	0	0	1	0.415078	0	NaN	1	0	NaN	Q80YR7	Clspn	CLSPN_MOUSE
0.301163	NaN	NaN	NaN	NaN	NaN	NaN	NaN	0.654428	NaN	NaN	0.778054	NaN	NaN	NaN	NaN	2	activation of protein kinase activity;biological regulation;cell cycle checkpoint;cellular macromolecule metabolic process;cellular metabolic process;cellular nitrogen compound metabolic process;cellular process;cellular protein metabolic process;cellular response to stimulus;cellular response to stress;DNA damage checkpoint;DNA integrity checkpoint;DNA metabolic process;DNA repair;DNA replication checkpoint;G2/M transition checkpoint;G2/M transition DNA damage checkpoint;macromolecule metabolic process;macromolecule modification;metabolic process;mitotic cell cycle checkpoint;mitotic cell cycle DNA replication checkpoint;negative regulation of biological process;negative regulation of cell cycle;negative regulation of cell cycle process;negative regulation of cellular process;negative regulation of G2/M transition of mitotic cell cycle;negative regulation of mitotic cell cycle;nitrogen compound metabolic process;nucleic acid metabolic process;nucleobase-containing compound metabolic process;peptidyl-amino acid modification;peptidyl-serine modification;peptidyl-serine phosphorylation;phosphate-containing compound metabolic process;phosphorus metabolic process;phosphorylation;positive regulation of catalytic activity;positive regulation of kinase activity;positive regulation of molecular function;positive regulation of protein kinase activity;positive regulation of transferase activity;primary metabolic process;protein metabolic process;protein modification process;protein phosphorylation;regulation of biological process;regulation of catalytic activity;regulation of cell cycle;regulation of cell cycle arrest;regulation of cell cycle process;regulation of cellular metabolic process;regulation of cellular process;regulation of cellular protein metabolic process;regulation of G2/M transition of mitotic cell cycle;regulation of interphase of mitotic cell cycle;regulation of kinase activity;regulation of macromolecule metabolic process;regulation of metabolic process;regulation of mitotic cell cycle;regulation of molecular function;regulation of phosphate metabolic process;regulation of phosphorus metabolic process;regulation of phosphorylation;regulation of primary metabolic process;regulation of protein kinase activity;regulation of protein metabolic process;regulation of protein modification process;regulation of protein phosphorylation;regulation of transferase activity;response to DNA damage stimulus;response to stimulus;response to stress	anaphase-promoting complex binding;binding;DNA binding;DNA secondary structure binding;nucleic acid binding;protein binding;protein complex binding;structure-specific DNA binding	cell part;chromosome;intracellular membrane-bounded organelle;intracellular non-membrane-bounded organelle;intracellular organelle;intracellular part;membrane-bounded organelle;non-membrane-bounded organelle;nucleus;organelle							Q80YR7_T80_M2_1	DDAPEKPTYDDSAED	T	80	0	1	NaN	0	0	1	NaN	0	0	1	0.415078	0	NaN	1	0	NaN	Q80YR7	Clspn	CLSPN_MOUSE
NaN	-2.49784	NaN	NaN	NaN	NaN	NaN	NaN	NaN	NaN	NaN	NaN	NaN	NaN	NaN	NaN	2	activation of protein kinase activity;biological regulation;cell cycle checkpoint;cellular macromolecule metabolic process;cellular metabolic process;cellular nitrogen compound metabolic process;cellular process;cellular protein metabolic process;cellular response to stimulus;cellular response to stress;DNA damage checkpoint;DNA integrity checkpoint;DNA metabolic process;DNA repair;DNA replication checkpoint;G2/M transition checkpoint;G2/M transition DNA damage checkpoint;macromolecule metabolic process;macromolecule modification;metabolic process;mitotic cell cycle checkpoint;mitotic cell cycle DNA replication checkpoint;negative regulation of biological process;negative regulation of cell cycle;negative regulation of cell cycle process;negative regulation of cellular process;negative regulation of G2/M transition of mitotic cell cycle;negative regulation of mitotic cell cycle;nitrogen compound metabolic process;nucleic acid metabolic process;nucleobase-containing compound metabolic process;peptidyl-amino acid modification;peptidyl-serine modification;peptidyl-serine phosphorylation;phosphate-containing compound metabolic process;phosphorus metabolic process;phosphorylation;positive regulation of catalytic activity;positive regulation of kinase activity;positive regulation of molecular function;positive regulation of protein kinase activity;positive regulation of transferase activity;primary metabolic process;protein metabolic process;protein modification process;protein phosphorylation;regulation of biological process;regulation of catalytic activity;regulation of cell cycle;regulation of cell cycle arrest;regulation of cell cycle process;regulation of cellular metabolic process;regulation of cellular process;regulation of cellular protein metabolic process;regulation of G2/M transition of mitotic cell cycle;regulation of interphase of mitotic cell cycle;regulation of kinase activity;regulation of macromolecule metabolic process;regulation of metabolic process;regulation of mitotic cell cycle;regulation of molecular function;regulation of phosphate metabolic process;regulation of phosphorus metabolic process;regulation of phosphorylation;regulation of primary metabolic process;regulation of protein kinase activity;regulation of protein metabolic process;regulation of protein modification process;regulation of protein phosphorylation;regulation of transferase activity;response to DNA damage stimulus;response to stimulus;response to stress	anaphase-promoting complex binding;binding;DNA binding;DNA secondary structure binding;nucleic acid binding;protein binding;protein complex binding;structure-specific DNA binding	cell part;chromosome;intracellular membrane-bounded organelle;intracellular non-membrane-bounded organelle;intracellular organelle;intracellular part;membrane-bounded organelle;non-membrane-bounded organelle;nucleus;organelle							Q80YR7_S46_M2_1	EPLSERDSDEEIFVS	S	46	0	1	NaN	0	NaN	1	0	NaN	0	1	NaN	0	NaN	1	0	NaN	Q80YR7	Clspn	CLSPN_MOUSE
NaN	-2.49784	NaN	NaN	NaN	NaN	NaN	NaN	NaN	NaN	NaN	NaN	NaN	NaN	NaN	NaN	2	activation of protein kinase activity;biological regulation;cell cycle checkpoint;cellular macromolecule metabolic process;cellular metabolic process;cellular nitrogen compound metabolic process;cellular process;cellular protein metabolic process;cellular response to stimulus;cellular response to stress;DNA damage checkpoint;DNA integrity checkpoint;DNA metabolic process;DNA repair;DNA replication checkpoint;G2/M transition checkpoint;G2/M transition DNA damage checkpoint;macromolecule metabolic process;macromolecule modification;metabolic process;mitotic cell cycle checkpoint;mitotic cell cycle DNA replication checkpoint;negative regulation of biological process;negative regulation of cell cycle;negative regulation of cell cycle process;negative regulation of cellular process;negative regulation of G2/M transition of mitotic cell cycle;negative regulation of mitotic cell cycle;nitrogen compound metabolic process;nucleic acid metabolic process;nucleobase-containing compound metabolic process;peptidyl-amino acid modification;peptidyl-serine modification;peptidyl-serine phosphorylation;phosphate-containing compound metabolic process;phosphorus metabolic process;phosphorylation;positive regulation of catalytic activity;positive regulation of kinase activity;positive regulation of molecular function;positive regulation of protein kinase activity;positive regulation of transferase activity;primary metabolic process;protein metabolic process;protein modification process;protein phosphorylation;regulation of biological process;regulation of catalytic activity;regulation of cell cycle;regulation of cell cycle arrest;regulation of cell cycle process;regulation of cellular metabolic process;regulation of cellular process;regulation of cellular protein metabolic process;regulation of G2/M transition of mitotic cell cycle;regulation of interphase of mitotic cell cycle;regulation of kinase activity;regulation of macromolecule metabolic process;regulation of metabolic process;regulation of mitotic cell cycle;regulation of molecular function;regulation of phosphate metabolic process;regulation of phosphorus metabolic process;regulation of phosphorylation;regulation of primary metabolic process;regulation of protein kinase activity;regulation of protein metabolic process;regulation of protein modification process;regulation of protein phosphorylation;regulation of transferase activity;response to DNA damage stimulus;response to stimulus;response to stress	anaphase-promoting complex binding;binding;DNA binding;DNA secondary structure binding;nucleic acid binding;protein binding;protein complex binding;structure-specific DNA binding	cell part;chromosome;intracellular membrane-bounded organelle;intracellular non-membrane-bounded organelle;intracellular organelle;intracellular part;membrane-bounded organelle;non-membrane-bounded organelle;nucleus;organelle							Q80YR7_S42_M2_1	FETLEPLSERDSDEE	S	42	0	1	NaN	0	NaN	1	0	NaN	0	1	NaN	0	NaN	1	0	NaN	Q80YR7	Clspn	CLSPN_MOUSE
NaN	NaN	NaN	NaN	NaN	-0.820624	NaN	-1.17724	-1.33599	-1.78162	NaN	NaN	-1.25462	-1.202	NaN	-1.15295	1	biological regulation;catabolic process;cellular catabolic process;cellular localization;cellular macromolecule catabolic process;cellular macromolecule localization;cellular macromolecule metabolic process;cellular metabolic process;cellular process;cellular protein localization;cellular protein metabolic process;cellular response to stimulus;cellular response to stress;DNA damage response, signal transduction by p53 class mediator;DNA damage response, signal transduction by p53 class mediator resulting in induction of apoptosis;DNA damage response, signal transduction resulting in induction of apoptosis;induction of apoptosis;induction of apoptosis by intracellular signals;induction of programmed cell death;intracellular signal transduction;localization;macromolecule catabolic process;macromolecule localization;macromolecule metabolic process;macromolecule modification;maintenance of location;maintenance of location in cell;maintenance of protein localization to organelle;maintenance of protein location;maintenance of protein location in cell;maintenance of protein location in nucleus;metabolic process;modification-dependent macromolecule catabolic process;modification-dependent protein catabolic process;positive regulation of apoptosis;positive regulation of biological process;positive regulation of biosynthetic process;positive regulation of catalytic activity;positive regulation of cell death;positive regulation of cellular biosynthetic process;positive regulation of cellular metabolic process;positive regulation of cellular process;positive regulation of cellular protein metabolic process;positive regulation of gene expression;positive regulation of ligase activity;positive regulation of macromolecule biosynthetic process;positive regulation of macromolecule metabolic process;positive regulation of metabolic process;positive regulation of molecular function;positive regulation of nitrogen compound metabolic process;positive regulation of nucleobase-containing compound metabolic process;positive regulation of programmed cell death;positive regulation of protein metabolic process;positive regulation of protein modification process;positive regulation of protein ubiquitination;positive regulation of RNA metabolic process;positive regulation of transcription, DNA-dependent;positive regulation of ubiquitin-protein ligase activity;primary metabolic process;proteasomal protein catabolic process;proteasomal ubiquitin-dependent protein catabolic process;protein K48-linked ubiquitination;protein localization;protein localization to nucleus;protein localization to organelle;protein metabolic process;protein modification by small protein conjugation;protein modification by small protein conjugation or removal;protein modification process;protein monoubiquitination;protein polyubiquitination;protein sumoylation;protein ubiquitination;proteolysis;proteolysis involved in cellular protein catabolic process;regulation of apoptosis;regulation of biological process;regulation of biological quality;regulation of biosynthetic process;regulation of catalytic activity;regulation of cell death;regulation of cell proliferation;regulation of cellular biosynthetic process;regulation of cellular macromolecule biosynthetic process;regulation of cellular metabolic process;regulation of cellular process;regulation of cellular protein metabolic process;regulation of gene expression;regulation of ligase activity;regulation of macromolecule biosynthetic process;regulation of macromolecule metabolic process;regulation of metabolic process;regulation of molecular function;regulation of nitrogen compound metabolic process;regulation of nucleobase-containing compound metabolic process;regulation of primary metabolic process;regulation of programmed cell death;regulation of protein metabolic process;regulation of protein modification process;regulation of protein ubiquitination;regulation of RNA metabolic process;regulation of transcription, DNA-dependent;regulation of ubiquitin-protein ligase activity;response to DNA damage stimulus;response to stimulus;response to stress;signal transduction;signal transduction by p53 class mediator;signal transduction by p53 class mediator resulting in induction of apoptosis;signal transduction in response to DNA damage;ubiquitin-dependent protein catabolic process	acid-amino acid ligase activity;antigen binding;binding;catalytic activity;cation binding;DNA binding;ion binding;ligase activity;ligase activity, forming carbon-nitrogen bonds;metal ion binding;nucleic acid binding;small conjugating protein ligase activity;SUMO ligase activity;transition metal ion binding;ubiquitin-protein ligase activity;zinc ion binding	cell part;cell projection;centriole;cilium;cytoplasmic part;cytoskeletal part;gamma-tubulin complex;intracellular membrane-bounded organelle;intracellular non-membrane-bounded organelle;intracellular organelle;intracellular organelle part;intracellular part;macromolecular complex;membrane-bounded organelle;microtubule organizing center part;non-membrane-bounded organelle;nonmotile primary cilium;nuclear body;nuclear part;nuclear speck;nucleoplasm part;nucleus;organelle;organelle part;photoreceptor connecting cilium;PML body;primary cilium;protein complex;spindle pole;ubiquitin ligase complex							Q80Z37_S99_M1_1	QTVPADASPDSKCPI	S	99	0	1	NaN	0	0.892549	0.144532	0.355614	1.3154	0	1	NaN	0	0.627213	0.424764	-0.204259	-0.857512	Q80Z37	Topors	TOPRS_MOUSE
NaN	NaN	NaN	NaN	-1.47115	NaN	NaN	NaN	NaN	NaN	NaN	NaN	NaN	NaN	NaN	NaN	1	biological regulation;catabolic process;cellular catabolic process;cellular localization;cellular macromolecule catabolic process;cellular macromolecule localization;cellular macromolecule metabolic process;cellular metabolic process;cellular process;cellular protein localization;cellular protein metabolic process;cellular response to stimulus;cellular response to stress;DNA damage response, signal transduction by p53 class mediator;DNA damage response, signal transduction by p53 class mediator resulting in induction of apoptosis;DNA damage response, signal transduction resulting in induction of apoptosis;induction of apoptosis;induction of apoptosis by intracellular signals;induction of programmed cell death;intracellular signal transduction;localization;macromolecule catabolic process;macromolecule localization;macromolecule metabolic process;macromolecule modification;maintenance of location;maintenance of location in cell;maintenance of protein localization to organelle;maintenance of protein location;maintenance of protein location in cell;maintenance of protein location in nucleus;metabolic process;modification-dependent macromolecule catabolic process;modification-dependent protein catabolic process;positive regulation of apoptosis;positive regulation of biological process;positive regulation of biosynthetic process;positive regulation of catalytic activity;positive regulation of cell death;positive regulation of cellular biosynthetic process;positive regulation of cellular metabolic process;positive regulation of cellular process;positive regulation of cellular protein metabolic process;positive regulation of gene expression;positive regulation of ligase activity;positive regulation of macromolecule biosynthetic process;positive regulation of macromolecule metabolic process;positive regulation of metabolic process;positive regulation of molecular function;positive regulation of nitrogen compound metabolic process;positive regulation of nucleobase-containing compound metabolic process;positive regulation of programmed cell death;positive regulation of protein metabolic process;positive regulation of protein modification process;positive regulation of protein ubiquitination;positive regulation of RNA metabolic process;positive regulation of transcription, DNA-dependent;positive regulation of ubiquitin-protein ligase activity;primary metabolic process;proteasomal protein catabolic process;proteasomal ubiquitin-dependent protein catabolic process;protein K48-linked ubiquitination;protein localization;protein localization to nucleus;protein localization to organelle;protein metabolic process;protein modification by small protein conjugation;protein modification by small protein conjugation or removal;protein modification process;protein monoubiquitination;protein polyubiquitination;protein sumoylation;protein ubiquitination;proteolysis;proteolysis involved in cellular protein catabolic process;regulation of apoptosis;regulation of biological process;regulation of biological quality;regulation of biosynthetic process;regulation of catalytic activity;regulation of cell death;regulation of cell proliferation;regulation of cellular biosynthetic process;regulation of cellular macromolecule biosynthetic process;regulation of cellular metabolic process;regulation of cellular process;regulation of cellular protein metabolic process;regulation of gene expression;regulation of ligase activity;regulation of macromolecule biosynthetic process;regulation of macromolecule metabolic process;regulation of metabolic process;regulation of molecular function;regulation of nitrogen compound metabolic process;regulation of nucleobase-containing compound metabolic process;regulation of primary metabolic process;regulation of programmed cell death;regulation of protein metabolic process;regulation of protein modification process;regulation of protein ubiquitination;regulation of RNA metabolic process;regulation of transcription, DNA-dependent;regulation of ubiquitin-protein ligase activity;response to DNA damage stimulus;response to stimulus;response to stress;signal transduction;signal transduction by p53 class mediator;signal transduction by p53 class mediator resulting in induction of apoptosis;signal transduction in response to DNA damage;ubiquitin-dependent protein catabolic process	acid-amino acid ligase activity;antigen binding;binding;catalytic activity;cation binding;DNA binding;ion binding;ligase activity;ligase activity, forming carbon-nitrogen bonds;metal ion binding;nucleic acid binding;small conjugating protein ligase activity;SUMO ligase activity;transition metal ion binding;ubiquitin-protein ligase activity;zinc ion binding	cell part;cell projection;centriole;cilium;cytoplasmic part;cytoskeletal part;gamma-tubulin complex;intracellular membrane-bounded organelle;intracellular non-membrane-bounded organelle;intracellular organelle;intracellular organelle part;intracellular part;macromolecular complex;membrane-bounded organelle;microtubule organizing center part;non-membrane-bounded organelle;nonmotile primary cilium;nuclear body;nuclear part;nuclear speck;nucleoplasm part;nucleus;organelle;organelle part;photoreceptor connecting cilium;PML body;primary cilium;protein complex;spindle pole;ubiquitin ligase complex							Q80Z37_S102_M1_1	PADASPDSKCPICLD	S	102	0	1	NaN	0	NaN	1	0	NaN	NaN	1	0	NaN	0	1	NaN	0	Q80Z37	Topors	TOPRS_MOUSE
-2.59648	1.33728	-0.31041	-5.6546	NaN	NaN	0.292809	0.509653	NaN	-3.8764	1.85921	-5.30866	-3.03529	0.931827	0.192513	0.424191	2	cellular macromolecule metabolic process;cellular metabolic process;cellular nitrogen compound metabolic process;cellular process;localization;macromolecule localization;macromolecule metabolic process;metabolic process;nitrogen compound metabolic process;nucleic acid metabolic process;nucleobase-containing compound metabolic process;primary metabolic process;protein localization;RNA metabolic process;RNA secondary structure unwinding	adenyl nucleotide binding;adenyl ribonucleotide binding;ATP binding;ATPase activity;ATPase activity, coupled;ATP-dependent helicase activity;ATP-dependent RNA helicase activity;binding;catalytic activity;helicase activity;hydrolase activity;hydrolase activity, acting on acid anhydrides;hydrolase activity, acting on acid anhydrides, in phosphorus-containing anhydrides;nucleoside-triphosphatase activity;nucleotide binding;purine NTP-dependent helicase activity;purine nucleotide binding;purine ribonucleoside triphosphate binding;purine ribonucleotide binding;pyrophosphatase activity;ribonucleotide binding;RNA helicase activity;RNA-dependent ATPase activity	Cajal body;cell part;cytoplasm;intracellular membrane-bounded organelle;intracellular non-membrane-bounded organelle;intracellular organelle;intracellular organelle part;intracellular part;membrane;membrane-bounded organelle;non-membrane-bounded organelle;nuclear body;nuclear part;nuclear speck;nucleolus;nucleoplasm;nucleoplasm part;nucleus;organelle;organelle part	Spliceosome						Q810A7_S111_M2_1	SKPADSDSDDDPLEA	S	111	0.412663	0.333905	2.20728	0.929806	0.427552	0.26513	2.07026	0.932573	0.0893983	0.941974	-0.635898	-0.238742	0.222941	0.62168	-0.772922	-0.531798	Q810A7	Ddx42	DDX42_MOUSE
-2.59648	1.33728	-0.31041	-5.6546	NaN	NaN	0.292809	0.509653	NaN	-3.8764	1.85921	-5.30866	-3.03529	0.931827	0.192513	0.424191	2	cellular macromolecule metabolic process;cellular metabolic process;cellular nitrogen compound metabolic process;cellular process;localization;macromolecule localization;macromolecule metabolic process;metabolic process;nitrogen compound metabolic process;nucleic acid metabolic process;nucleobase-containing compound metabolic process;primary metabolic process;protein localization;RNA metabolic process;RNA secondary structure unwinding	adenyl nucleotide binding;adenyl ribonucleotide binding;ATP binding;ATPase activity;ATPase activity, coupled;ATP-dependent helicase activity;ATP-dependent RNA helicase activity;binding;catalytic activity;helicase activity;hydrolase activity;hydrolase activity, acting on acid anhydrides;hydrolase activity, acting on acid anhydrides, in phosphorus-containing anhydrides;nucleoside-triphosphatase activity;nucleotide binding;purine NTP-dependent helicase activity;purine nucleotide binding;purine ribonucleoside triphosphate binding;purine ribonucleotide binding;pyrophosphatase activity;ribonucleotide binding;RNA helicase activity;RNA-dependent ATPase activity	Cajal body;cell part;cytoplasm;intracellular membrane-bounded organelle;intracellular non-membrane-bounded organelle;intracellular organelle;intracellular organelle part;intracellular part;membrane;membrane-bounded organelle;non-membrane-bounded organelle;nuclear body;nuclear part;nuclear speck;nucleolus;nucleoplasm;nucleoplasm part;nucleus;organelle;organelle part	Spliceosome						Q810A7_S109_M2_1	FHSKPADSDSDDDPL	S	109	0.412663	0.333967	2.20728	0.929806	0.427552	0.265081	2.07026	0.932573	0.0893983	0.941861	-0.635898	-0.238742	0.222941	0.621803	-0.772922	-0.531798	Q810A7	Ddx42	DDX42_MOUSE
NaN	NaN	NaN	NaN	NaN	NaN	NaN	NaN	NaN	NaN	NaN	NaN	NaN	-3.32446	NaN	NaN	1	cellular macromolecule metabolic process;cellular metabolic process;cellular nitrogen compound metabolic process;cellular process;localization;macromolecule localization;macromolecule metabolic process;metabolic process;nitrogen compound metabolic process;nucleic acid metabolic process;nucleobase-containing compound metabolic process;primary metabolic process;protein localization;RNA metabolic process;RNA secondary structure unwinding	adenyl nucleotide binding;adenyl ribonucleotide binding;ATP binding;ATPase activity;ATPase activity, coupled;ATP-dependent helicase activity;ATP-dependent RNA helicase activity;binding;catalytic activity;helicase activity;hydrolase activity;hydrolase activity, acting on acid anhydrides;hydrolase activity, acting on acid anhydrides, in phosphorus-containing anhydrides;nucleoside-triphosphatase activity;nucleotide binding;purine NTP-dependent helicase activity;purine nucleotide binding;purine ribonucleoside triphosphate binding;purine ribonucleotide binding;pyrophosphatase activity;ribonucleotide binding;RNA helicase activity;RNA-dependent ATPase activity	Cajal body;cell part;cytoplasm;intracellular membrane-bounded organelle;intracellular non-membrane-bounded organelle;intracellular organelle;intracellular organelle part;intracellular part;membrane;membrane-bounded organelle;non-membrane-bounded organelle;nuclear body;nuclear part;nuclear speck;nucleolus;nucleoplasm;nucleoplasm part;nucleus;organelle;organelle part	Spliceosome						Q810A7_S104_M1_1	PTRQQFHSKPADSDS	S	104	NaN	1	0	NaN	0	1	NaN	0	NaN	1	0	NaN	0	1	NaN	0	Q810A7	Ddx42	DDX42_MOUSE
NaN	NaN	NaN	NaN	NaN	NaN	NaN	NaN	NaN	NaN	-0.155414	-5.12093	-3.76148	NaN	NaN	NaN	1	cellular macromolecule metabolic process;cellular metabolic process;cellular nitrogen compound metabolic process;cellular process;localization;macromolecule localization;macromolecule metabolic process;metabolic process;nitrogen compound metabolic process;nucleic acid metabolic process;nucleobase-containing compound metabolic process;primary metabolic process;protein localization;RNA metabolic process;RNA secondary structure unwinding	adenyl nucleotide binding;adenyl ribonucleotide binding;ATP binding;ATPase activity;ATPase activity, coupled;ATP-dependent helicase activity;ATP-dependent RNA helicase activity;binding;catalytic activity;helicase activity;hydrolase activity;hydrolase activity, acting on acid anhydrides;hydrolase activity, acting on acid anhydrides, in phosphorus-containing anhydrides;nucleoside-triphosphatase activity;nucleotide binding;purine NTP-dependent helicase activity;purine nucleotide binding;purine ribonucleoside triphosphate binding;purine ribonucleotide binding;pyrophosphatase activity;ribonucleotide binding;RNA helicase activity;RNA-dependent ATPase activity	Cajal body;cell part;cytoplasm;intracellular membrane-bounded organelle;intracellular non-membrane-bounded organelle;intracellular organelle;intracellular organelle part;intracellular part;membrane;membrane-bounded organelle;non-membrane-bounded organelle;nuclear body;nuclear part;nuclear speck;nucleolus;nucleoplasm;nucleoplasm part;nucleus;organelle;organelle part	Spliceosome						Q810A7_S109_M1_1	FHSKPADSDSDDDPL	S	109	NaN	1	0	NaN	0	1	-1.12331	0	0	1	NaN	0	0	1	NaN	0	Q810A7	Ddx42	DDX42_MOUSE
NaN	0.0548983	NaN	NaN	NaN	1.40612	-0.0044651	NaN	NaN	NaN	NaN	NaN	-1.05299	NaN	NaN	NaN	1	cellular macromolecule metabolic process;cellular metabolic process;cellular nitrogen compound metabolic process;cellular process;localization;macromolecule localization;macromolecule metabolic process;metabolic process;nitrogen compound metabolic process;nucleic acid metabolic process;nucleobase-containing compound metabolic process;primary metabolic process;protein localization;RNA metabolic process;RNA secondary structure unwinding	adenyl nucleotide binding;adenyl ribonucleotide binding;ATP binding;ATPase activity;ATPase activity, coupled;ATP-dependent helicase activity;ATP-dependent RNA helicase activity;binding;catalytic activity;helicase activity;hydrolase activity;hydrolase activity, acting on acid anhydrides;hydrolase activity, acting on acid anhydrides, in phosphorus-containing anhydrides;nucleoside-triphosphatase activity;nucleotide binding;purine NTP-dependent helicase activity;purine nucleotide binding;purine ribonucleoside triphosphate binding;purine ribonucleotide binding;pyrophosphatase activity;ribonucleotide binding;RNA helicase activity;RNA-dependent ATPase activity	Cajal body;cell part;cytoplasm;intracellular membrane-bounded organelle;intracellular non-membrane-bounded organelle;intracellular organelle;intracellular organelle part;intracellular part;membrane;membrane-bounded organelle;non-membrane-bounded organelle;nuclear body;nuclear part;nuclear speck;nucleolus;nucleoplasm;nucleoplasm part;nucleus;organelle;organelle part	Spliceosome						Q810A7-2_T50_M1_1	RYMAENPTAGVVQEE	T	50	0	1	0.64593	0	0	1	NaN	0	0	1	NaN	0	0	1	-1.75382	0	Q810A7-2	Ddx42	DDX42_MOUSE
4.47996	4.5155	4.3652	4.69561	2.45812	1.53704	0.335785	1.55084	4.82129	4.69387	4.87524	5.10783	3.13747	3.27087	0.780545	1.07706	1	cellular macromolecule metabolic process;cellular metabolic process;cellular nitrogen compound metabolic process;cellular process;localization;macromolecule localization;macromolecule metabolic process;metabolic process;nitrogen compound metabolic process;nucleic acid metabolic process;nucleobase-containing compound metabolic process;primary metabolic process;protein localization;RNA metabolic process;RNA secondary structure unwinding	adenyl nucleotide binding;adenyl ribonucleotide binding;ATP binding;ATPase activity;ATPase activity, coupled;ATP-dependent helicase activity;ATP-dependent RNA helicase activity;binding;catalytic activity;helicase activity;hydrolase activity;hydrolase activity, acting on acid anhydrides;hydrolase activity, acting on acid anhydrides, in phosphorus-containing anhydrides;nucleoside-triphosphatase activity;nucleotide binding;purine NTP-dependent helicase activity;purine nucleotide binding;purine ribonucleoside triphosphate binding;purine ribonucleotide binding;pyrophosphatase activity;ribonucleotide binding;RNA helicase activity;RNA-dependent ATPase activity	Cajal body;cell part;cytoplasm;intracellular membrane-bounded organelle;intracellular non-membrane-bounded organelle;intracellular organelle;intracellular organelle part;intracellular part;membrane;membrane-bounded organelle;non-membrane-bounded organelle;nuclear body;nuclear part;nuclear speck;nucleolus;nucleoplasm;nucleoplasm part;nucleus;organelle;organelle part	Spliceosome	+	+			JMD_Mido_JMD;TKD_Mido_TKD	Q810A7-2_S66_M1_1	EDNLEYDSDGNPIAP	S	66	3.34169	0.00108228	-3.04362	-5.62949	2.25356	0.00270543	-2.80807	-3.66667	1.76656	0.248499	0.36049	1.71357	0.319184	0.512756	0.59604	0.669121	Q810A7-2	Ddx42	DDX42_MOUSE
0.778543	1.38852	NaN	0.726279	1.32456	1.64768	1.64546	1.57223	0.314105	NaN	NaN	0.0309143	1.68865	1.37291	1.40963	1.27719	1	biological regulation;cellular macromolecule metabolic process;cellular metabolic process;cellular nitrogen compound metabolic process;cellular process;macromolecule metabolic process;maturation of SSU-rRNA;metabolic process;ncRNA metabolic process;ncRNA processing;negative regulation of catalytic activity;negative regulation of hydrolase activity;negative regulation of molecular function;negative regulation of phosphatase activity;nitrogen compound metabolic process;nucleic acid metabolic process;nucleobase-containing compound metabolic process;primary metabolic process;regulation of biological process;regulation of catalytic activity;regulation of cellular metabolic process;regulation of cellular process;regulation of dephosphorylation;regulation of hydrolase activity;regulation of metabolic process;regulation of molecular function;regulation of phosphatase activity;regulation of phosphate metabolic process;regulation of phosphorus metabolic process;RNA metabolic process;RNA processing;rRNA metabolic process;rRNA processing		cell part;chromosome;intracellular non-membrane-bounded organelle;intracellular organelle;intracellular organelle part;intracellular part;macromolecular complex;Mpp10 complex;non-membrane-bounded organelle;nuclear part;nucleolar part;nucleolus;organelle;organelle part;preribosome;protein complex;ribonucleoprotein complex;small nucleolar ribonucleoprotein complex;small-subunit processome	Ribosome biogenesis in eukaryotes	+	+			JMD_Mido_JMD;TKD_Mido_TKD	Q810V0_S346_M1_1	DDEAEDTSPLAVKQE	S	346	1.48274	0.0454426	0.583037	1.94686	2.8747	0.00247314	1.26458	4.89384	1.12962	0.250675	-0.791937	-2.00988	0.419044	0.628337	-0.110391	-0.509216	Q810V0	Mphosph10	MPP10_MOUSE
NaN	NaN	NaN	NaN	NaN	NaN	NaN	NaN	NaN	0.581727	NaN	NaN	NaN	NaN	NaN	NaN	1	biological regulation;cellular macromolecule metabolic process;cellular metabolic process;cellular nitrogen compound metabolic process;cellular process;macromolecule metabolic process;maturation of SSU-rRNA;metabolic process;ncRNA metabolic process;ncRNA processing;negative regulation of catalytic activity;negative regulation of hydrolase activity;negative regulation of molecular function;negative regulation of phosphatase activity;nitrogen compound metabolic process;nucleic acid metabolic process;nucleobase-containing compound metabolic process;primary metabolic process;regulation of biological process;regulation of catalytic activity;regulation of cellular metabolic process;regulation of cellular process;regulation of dephosphorylation;regulation of hydrolase activity;regulation of metabolic process;regulation of molecular function;regulation of phosphatase activity;regulation of phosphate metabolic process;regulation of phosphorus metabolic process;RNA metabolic process;RNA processing;rRNA metabolic process;rRNA processing		cell part;chromosome;intracellular non-membrane-bounded organelle;intracellular organelle;intracellular organelle part;intracellular part;macromolecular complex;Mpp10 complex;non-membrane-bounded organelle;nuclear part;nucleolar part;nucleolus;organelle;organelle part;preribosome;protein complex;ribonucleoprotein complex;small nucleolar ribonucleoprotein complex;small-subunit processome	Ribosome biogenesis in eukaryotes						Q810V0_S247_M1_1	EDIDSDESEGGLFGR	S	247	NaN	1	0	NaN	0	1	NaN	0	0	1	NaN	0	NaN	1	0	NaN	Q810V0	Mphosph10	MPP10_MOUSE
-0.755814	0.246772	0.52996	0.269991	NaN	NaN	NaN	NaN	0.73835	1.63568	1.76082	1.43957	NaN	NaN	NaN	NaN	2	biological regulation;cellular macromolecule metabolic process;cellular metabolic process;cellular nitrogen compound metabolic process;cellular process;macromolecule metabolic process;maturation of SSU-rRNA;metabolic process;ncRNA metabolic process;ncRNA processing;negative regulation of catalytic activity;negative regulation of hydrolase activity;negative regulation of molecular function;negative regulation of phosphatase activity;nitrogen compound metabolic process;nucleic acid metabolic process;nucleobase-containing compound metabolic process;primary metabolic process;regulation of biological process;regulation of catalytic activity;regulation of cellular metabolic process;regulation of cellular process;regulation of dephosphorylation;regulation of hydrolase activity;regulation of metabolic process;regulation of molecular function;regulation of phosphatase activity;regulation of phosphate metabolic process;regulation of phosphorus metabolic process;RNA metabolic process;RNA processing;rRNA metabolic process;rRNA processing		cell part;chromosome;intracellular non-membrane-bounded organelle;intracellular organelle;intracellular organelle part;intracellular part;macromolecular complex;Mpp10 complex;non-membrane-bounded organelle;nuclear part;nucleolar part;nucleolus;organelle;organelle part;preribosome;protein complex;ribonucleoprotein complex;small nucleolar ribonucleoprotein complex;small-subunit processome	Ribosome biogenesis in eukaryotes						Q810V0_S247_M2_1	EDIDSDESEGGLFGR	S	247	0	1	NaN	0	0	1	NaN	0	1.95952	0.131167	1.32088	2.84692	NaN	1	0	NaN	Q810V0	Mphosph10	MPP10_MOUSE
-0.755814	0.246772	0.52996	0.269991	NaN	NaN	NaN	NaN	0.73835	1.63568	1.76082	1.43957	NaN	NaN	NaN	NaN	2	biological regulation;cellular macromolecule metabolic process;cellular metabolic process;cellular nitrogen compound metabolic process;cellular process;macromolecule metabolic process;maturation of SSU-rRNA;metabolic process;ncRNA metabolic process;ncRNA processing;negative regulation of catalytic activity;negative regulation of hydrolase activity;negative regulation of molecular function;negative regulation of phosphatase activity;nitrogen compound metabolic process;nucleic acid metabolic process;nucleobase-containing compound metabolic process;primary metabolic process;regulation of biological process;regulation of catalytic activity;regulation of cellular metabolic process;regulation of cellular process;regulation of dephosphorylation;regulation of hydrolase activity;regulation of metabolic process;regulation of molecular function;regulation of phosphatase activity;regulation of phosphate metabolic process;regulation of phosphorus metabolic process;RNA metabolic process;RNA processing;rRNA metabolic process;rRNA processing		cell part;chromosome;intracellular non-membrane-bounded organelle;intracellular organelle;intracellular organelle part;intracellular part;macromolecular complex;Mpp10 complex;non-membrane-bounded organelle;nuclear part;nucleolar part;nucleolus;organelle;organelle part;preribosome;protein complex;ribonucleoprotein complex;small nucleolar ribonucleoprotein complex;small-subunit processome	Ribosome biogenesis in eukaryotes						Q810V0_S244_M2_1	DLFEDIDSDESEGGL	S	244	0	1	NaN	0	0	1	NaN	0	1.95952	0.130681	1.32088	2.84692	NaN	1	0	NaN	Q810V0	Mphosph10	MPP10_MOUSE
-1.37583	-1.66226	-2.37993	-1.56694	-1.68494	-1.70042	-1.53041	-1.74647	-1.70107	-1.96865	-1.68728	-1.5465	-0.681417	-0.765241	-0.630903	-0.768301	1		binding;cation binding;ion binding;metal ion binding;transition metal ion binding;zinc ion binding				+		+	TKD_Mido_JMD_Mido;TKD_Mido_TKD	Q8BFU3_S36_M1_1	ESLPDGLSPKDSAQK	S	36	0.135769	1	0.0806801	0.248692	4.41827	0.000327002	1.01441	5.22054	0.0295673	1	0.0203637	0.0605164	5.50704	0.1005	0.954095	6.05101	Q8BFU3	Rnf214	RN214_MOUSE
-1.37583	-1.66226	-2.37993	-1.56694	-1.68494	-1.70042	-1.53041	-1.74647	-1.70107	-1.96865	-1.68728	-1.5465	-0.681417	-0.765241	-0.630903	-0.768301	1		binding;cation binding;ion binding;metal ion binding;transition metal ion binding;zinc ion binding				+		+	TKD_Mido_JMD_Mido;TKD_Mido_TKD	Q8BFU3-2_S36_M1_1	ESLPDGLSPKDSAQK	S	36	0.135769	1	0.0806801	0.248692	4.41827	0.000326733	1.01441	5.22054	0.0295673	1	0.0203637	0.0605164	5.50704	0.1608	0.954095	6.05101	Q8BFU3-2	Rnf214	RN214_MOUSE
-1.37583	-1.66226	-2.37993	-1.56694	-1.68494	-1.70042	-1.53041	-1.74647	-1.70107	-1.96865	-1.68728	-1.5465	-0.681417	-0.765241	-0.630903	-0.768301	1		binding;cation binding;ion binding;metal ion binding;transition metal ion binding;zinc ion binding				+		+	TKD_Mido_JMD_Mido;TKD_Mido_TKD	Q8BFU3-4_S36_M1_1	ESLPDGLSPKDSAQK	S	36	0.135769	1	0.0806801	0.248692	4.41827	0.000326463	1.01441	5.22054	0.0295673	1	0.0203637	0.0605164	5.50704	0.134	0.954095	6.05101	Q8BFU3-4	Rnf214	RN214_MOUSE
-1.37583	-1.66226	-2.37993	-1.56694	-1.68494	-1.70042	-1.53041	-1.74647	-1.70107	-1.96865	-1.68728	-1.5465	-0.681417	-0.765241	-0.630903	-0.768301	1		binding;cation binding;ion binding;metal ion binding;transition metal ion binding;zinc ion binding				+		+	TKD_Mido_JMD_Mido;TKD_Mido_TKD	Q8BFU3-5_S36_M1_1	ESLPDGLSPKDSAQK	S	36	0.135769	1	0.0806801	0.248692	4.41827	0.000326194	1.01441	5.22054	0.0295673	1	0.0203637	0.0605164	5.50704	0.114857	0.954095	6.05101	Q8BFU3-5	Rnf214	RN214_MOUSE
-2.35861	-0.571073	-1.45935	-2.2438	-2.69907	-3.41382	-2.84891	-3.71235	-2.17458	-1.33455	-1.39683	-1.71791	-0.681844	-0.800028	-0.618749	-1.2483	1	cell cycle phase;cell cycle process;cell division;cellular component organization;cellular component organization at cellular level;cellular component organization or biogenesis;cellular component organization or biogenesis at cellular level;cellular process;mitosis;nuclear division;organelle fission;organelle organization		cell part;cytoplasm;intracellular membrane-bounded organelle;intracellular non-membrane-bounded organelle;intracellular organelle;intracellular organelle part;intracellular part;membrane-bounded organelle;non-membrane-bounded organelle;nuclear part;nucleolus;nucleus;organelle;organelle part		+	+		+	JMD_Mido_JMD;TKD_Mido_JMD_Mido;TKD_Mido_TKD	Q8BFY7_S16_M1_1	RTSVRRRSLLKEEQL	S	16	1.71104	0.0122649	-1.51033	-2.61637	1.85241	0.0125973	0.81874	2.4151	0.00163257	1	0.00223649	0.00402053	3.81427	0.201	2.33131	6.18397	Q8BFY7	Fam64a	FA64A_MOUSE
1.29567	2.43654	1.1891	1.77938	-0.244523	NaN	-1.16819	NaN	0.703774	0.605909	1.09839	0.64343	1.40426	1.03283	0.967315	0.567146	1	cell cycle phase;cell cycle process;cell division;cellular component organization;cellular component organization at cellular level;cellular component organization or biogenesis;cellular component organization or biogenesis at cellular level;cellular process;mitosis;nuclear division;organelle fission;organelle organization		cell part;cytoplasm;intracellular membrane-bounded organelle;intracellular non-membrane-bounded organelle;intracellular organelle;intracellular organelle part;intracellular part;membrane-bounded organelle;non-membrane-bounded organelle;nuclear part;nucleolus;nucleus;organelle;organelle part		+			+	JMD_Mido_JMD;TKD_Mido_JMD_Mido	Q8BFY7_S128_M1_1	GAQKDRGSPPPSLSQ	S	128	2.01579	0.0037982	-2.38153	-3.89219	0.513955	0.382114	0.23001	0.75243	1.60756	0.165331	-0.912293	-2.2454	1.94739	0.042645	1.69924	3.52352	Q8BFY7	Fam64a	FA64A_MOUSE
-1.56091	-0.935498	-1.82913	-1.28309	-5.08801	NaN	NaN	NaN	-2.37975	-2.4396	-1.57656	-1.8808	-1.49555	-1.87291	-1.6957	-2.49568	1	cell cycle phase;cell cycle process;cell division;cellular component organization;cellular component organization at cellular level;cellular component organization or biogenesis;cellular component organization or biogenesis at cellular level;cellular process;mitosis;nuclear division;organelle fission;organelle organization		cell part;cytoplasm;intracellular membrane-bounded organelle;intracellular non-membrane-bounded organelle;intracellular organelle;intracellular organelle part;intracellular part;membrane-bounded organelle;non-membrane-bounded organelle;nuclear part;nucleolus;nucleus;organelle;organelle part							Q8BFY7_S72_M1_1	PSWKRLESPEPEQQG	S	72	0	1	-3.68585	0	0.243554	0.674798	0.179218	0.449245	1.25498	0.238634	-0.667019	-1.74815	0	1	3.19805	0	Q8BFY7	Fam64a	FA64A_MOUSE
-1.79942	-1.58504	-3.10509	-2.15178	-1.31143	-0.952698	NaN	NaN	-2.64224	NaN	-1.89775	-2.16984	-0.677599	NaN	-1.10267	-1.03063	1	establishment of localization;establishment of localization in cell;establishment of protein localization;intracellular protein transport;intracellular transport;protein transport;transport		cell part;cytoplasm;extracellular membrane-bounded organelle;extracellular organelle;extracellular region part;extracellular vesicular exosome;intracellular membrane-bounded organelle;intracellular organelle;intracellular part;membrane-bounded organelle;membrane-bounded vesicle;nucleus;organelle;vesicle			+			TKD_Mido_TKD	Q8BFY9_S32_M1_1	QLLKESQSPDTTIQR	S	32	0.932158	0.0862869	1.02827	1.67017	2.16057	0.00462687	1.29964	3.67053	0.0613247	0.982003	-0.0762793	-0.142019	0.363672	0.568421	0.195097	0.617541	Q8BFY9	Tnpo1	TNPO1_MOUSE
-1.79942	-1.58504	-3.10509	-2.15178	-1.31143	-0.952698	NaN	NaN	-2.64224	NaN	-1.89775	-2.16984	-0.677599	NaN	-1.10267	-1.03063	1	establishment of localization;establishment of localization in cell;establishment of protein localization;intracellular protein transport;intracellular transport;protein transport;transport		cell part;cytoplasm;extracellular membrane-bounded organelle;extracellular organelle;extracellular region part;extracellular vesicular exosome;intracellular membrane-bounded organelle;intracellular organelle;intracellular part;membrane-bounded organelle;membrane-bounded vesicle;nucleus;organelle;vesicle			+			TKD_Mido_TKD	Q8BFY9-2_S24_M1_1	QLLKESQSPDTTIQR	S	24	0.932158	0.0862672	1.02827	1.67017	2.16057	0.00462514	1.29964	3.67053	0.0613247	0.981894	-0.0762793	-0.142019	0.363672	0.568538	0.195097	0.617541	Q8BFY9-2	Tnpo1	TNPO1_MOUSE
NaN	NaN	NaN	NaN	NaN	NaN	NaN	NaN	NaN	NaN	NaN	NaN	-1.55768	NaN	NaN	NaN	1	biological regulation;cellular macromolecule metabolic process;cellular metabolic process;cellular process;cellular protein metabolic process;dephosphorylation;macromolecule metabolic process;macromolecule modification;metabolic process;negative regulation of biological process;negative regulation of BMP signaling pathway;negative regulation of cell communication;negative regulation of cellular process;negative regulation of response to stimulus;negative regulation of signal transduction;negative regulation of signaling;negative regulation of transmembrane receptor protein serine/threonine kinase signaling pathway;phosphate-containing compound metabolic process;phosphorus metabolic process;positive regulation of biological process;positive regulation of intracellular protein transport;positive regulation of intracellular transport;positive regulation of nucleocytoplasmic transport;positive regulation of protein export from nucleus;positive regulation of protein transport;positive regulation of transport;primary metabolic process;protein dephosphorylation;protein metabolic process;protein modification process;regulation of biological process;regulation of BMP signaling pathway;regulation of cell communication;regulation of cellular localization;regulation of cellular process;regulation of establishment of protein localization;regulation of intracellular protein transport;regulation of intracellular transport;regulation of localization;regulation of nucleocytoplasmic transport;regulation of protein export from nucleus;regulation of protein localization;regulation of protein transport;regulation of response to stimulus;regulation of signal transduction;regulation of signaling;regulation of transmembrane receptor protein serine/threonine kinase signaling pathway;regulation of transport	catalytic activity;hydrolase activity;hydrolase activity, acting on ester bonds;phosphatase activity;phosphoprotein phosphatase activity;phosphoric ester hydrolase activity	cell part;intracellular membrane-bounded organelle;intracellular organelle;intracellular part;membrane-bounded organelle;nucleus;organelle							Q8BG15_S33_M1_1	KYSEVDDSLPSGGEK	S	33	NaN	1	0	NaN	0	1	NaN	0	NaN	1	0	NaN	0	1	NaN	0	Q8BG15	Ctdspl2	CTSL2_MOUSE
NaN	NaN	NaN	NaN	NaN	NaN	NaN	NaN	NaN	NaN	NaN	NaN	-1.55768	NaN	NaN	NaN	1	biological regulation;cellular macromolecule metabolic process;cellular metabolic process;cellular process;cellular protein metabolic process;dephosphorylation;macromolecule metabolic process;macromolecule modification;metabolic process;negative regulation of biological process;negative regulation of BMP signaling pathway;negative regulation of cell communication;negative regulation of cellular process;negative regulation of response to stimulus;negative regulation of signal transduction;negative regulation of signaling;negative regulation of transmembrane receptor protein serine/threonine kinase signaling pathway;phosphate-containing compound metabolic process;phosphorus metabolic process;positive regulation of biological process;positive regulation of intracellular protein transport;positive regulation of intracellular transport;positive regulation of nucleocytoplasmic transport;positive regulation of protein export from nucleus;positive regulation of protein transport;positive regulation of transport;primary metabolic process;protein dephosphorylation;protein metabolic process;protein modification process;regulation of biological process;regulation of BMP signaling pathway;regulation of cell communication;regulation of cellular localization;regulation of cellular process;regulation of establishment of protein localization;regulation of intracellular protein transport;regulation of intracellular transport;regulation of localization;regulation of nucleocytoplasmic transport;regulation of protein export from nucleus;regulation of protein localization;regulation of protein transport;regulation of response to stimulus;regulation of signal transduction;regulation of signaling;regulation of transmembrane receptor protein serine/threonine kinase signaling pathway;regulation of transport	catalytic activity;hydrolase activity;hydrolase activity, acting on ester bonds;phosphatase activity;phosphoprotein phosphatase activity;phosphoric ester hydrolase activity	cell part;intracellular membrane-bounded organelle;intracellular organelle;intracellular part;membrane-bounded organelle;nucleus;organelle							Q8BG15-2_S33_M1_1	KYSEVDDSLPSGGEK	S	33	NaN	1	0	NaN	0	1	NaN	0	NaN	1	0	NaN	0	1	NaN	0	Q8BG15-2	Ctdspl2	CTSL2_MOUSE
NaN	NaN	NaN	NaN	NaN	NaN	NaN	NaN	NaN	NaN	NaN	NaN	-1.55768	NaN	NaN	NaN	1	biological regulation;cellular macromolecule metabolic process;cellular metabolic process;cellular process;cellular protein metabolic process;dephosphorylation;macromolecule metabolic process;macromolecule modification;metabolic process;negative regulation of biological process;negative regulation of BMP signaling pathway;negative regulation of cell communication;negative regulation of cellular process;negative regulation of response to stimulus;negative regulation of signal transduction;negative regulation of signaling;negative regulation of transmembrane receptor protein serine/threonine kinase signaling pathway;phosphate-containing compound metabolic process;phosphorus metabolic process;positive regulation of biological process;positive regulation of intracellular protein transport;positive regulation of intracellular transport;positive regulation of nucleocytoplasmic transport;positive regulation of protein export from nucleus;positive regulation of protein transport;positive regulation of transport;primary metabolic process;protein dephosphorylation;protein metabolic process;protein modification process;regulation of biological process;regulation of BMP signaling pathway;regulation of cell communication;regulation of cellular localization;regulation of cellular process;regulation of establishment of protein localization;regulation of intracellular protein transport;regulation of intracellular transport;regulation of localization;regulation of nucleocytoplasmic transport;regulation of protein export from nucleus;regulation of protein localization;regulation of protein transport;regulation of response to stimulus;regulation of signal transduction;regulation of signaling;regulation of transmembrane receptor protein serine/threonine kinase signaling pathway;regulation of transport	catalytic activity;hydrolase activity;hydrolase activity, acting on ester bonds;phosphatase activity;phosphoprotein phosphatase activity;phosphoric ester hydrolase activity	cell part;intracellular membrane-bounded organelle;intracellular organelle;intracellular part;membrane-bounded organelle;nucleus;organelle							Q8BG15-3_S33_M1_1	KYSEVDDSLPSGGEK	S	33	NaN	1	0	NaN	0	1	NaN	0	NaN	1	0	NaN	0	1	NaN	0	Q8BG15-3	Ctdspl2	CTSL2_MOUSE
NaN	NaN	NaN	NaN	NaN	NaN	NaN	NaN	NaN	NaN	NaN	NaN	-1.55768	NaN	NaN	NaN	1	biological regulation;cellular macromolecule metabolic process;cellular metabolic process;cellular process;cellular protein metabolic process;dephosphorylation;macromolecule metabolic process;macromolecule modification;metabolic process;negative regulation of biological process;negative regulation of BMP signaling pathway;negative regulation of cell communication;negative regulation of cellular process;negative regulation of response to stimulus;negative regulation of signal transduction;negative regulation of signaling;negative regulation of transmembrane receptor protein serine/threonine kinase signaling pathway;phosphate-containing compound metabolic process;phosphorus metabolic process;positive regulation of biological process;positive regulation of intracellular protein transport;positive regulation of intracellular transport;positive regulation of nucleocytoplasmic transport;positive regulation of protein export from nucleus;positive regulation of protein transport;positive regulation of transport;primary metabolic process;protein dephosphorylation;protein metabolic process;protein modification process;regulation of biological process;regulation of BMP signaling pathway;regulation of cell communication;regulation of cellular localization;regulation of cellular process;regulation of establishment of protein localization;regulation of intracellular protein transport;regulation of intracellular transport;regulation of localization;regulation of nucleocytoplasmic transport;regulation of protein export from nucleus;regulation of protein localization;regulation of protein transport;regulation of response to stimulus;regulation of signal transduction;regulation of signaling;regulation of transmembrane receptor protein serine/threonine kinase signaling pathway;regulation of transport	catalytic activity;hydrolase activity;hydrolase activity, acting on ester bonds;phosphatase activity;phosphoprotein phosphatase activity;phosphoric ester hydrolase activity	cell part;intracellular membrane-bounded organelle;intracellular organelle;intracellular part;membrane-bounded organelle;nucleus;organelle							Q8BG15-4_S33_M1_1	KYSEVDDSLPSGGEK	S	33	NaN	1	0	NaN	0	1	NaN	0	NaN	1	0	NaN	0	1	NaN	0	Q8BG15-4	Ctdspl2	CTSL2_MOUSE
NaN	NaN	NaN	NaN	NaN	NaN	NaN	NaN	NaN	NaN	NaN	NaN	-1.55768	NaN	NaN	NaN	1	biological regulation;cellular macromolecule metabolic process;cellular metabolic process;cellular process;cellular protein metabolic process;dephosphorylation;macromolecule metabolic process;macromolecule modification;metabolic process;negative regulation of biological process;negative regulation of BMP signaling pathway;negative regulation of cell communication;negative regulation of cellular process;negative regulation of response to stimulus;negative regulation of signal transduction;negative regulation of signaling;negative regulation of transmembrane receptor protein serine/threonine kinase signaling pathway;phosphate-containing compound metabolic process;phosphorus metabolic process;positive regulation of biological process;positive regulation of intracellular protein transport;positive regulation of intracellular transport;positive regulation of nucleocytoplasmic transport;positive regulation of protein export from nucleus;positive regulation of protein transport;positive regulation of transport;primary metabolic process;protein dephosphorylation;protein metabolic process;protein modification process;regulation of biological process;regulation of BMP signaling pathway;regulation of cell communication;regulation of cellular localization;regulation of cellular process;regulation of establishment of protein localization;regulation of intracellular protein transport;regulation of intracellular transport;regulation of localization;regulation of nucleocytoplasmic transport;regulation of protein export from nucleus;regulation of protein localization;regulation of protein transport;regulation of response to stimulus;regulation of signal transduction;regulation of signaling;regulation of transmembrane receptor protein serine/threonine kinase signaling pathway;regulation of transport	catalytic activity;hydrolase activity;hydrolase activity, acting on ester bonds;phosphatase activity;phosphoprotein phosphatase activity;phosphoric ester hydrolase activity	cell part;intracellular membrane-bounded organelle;intracellular organelle;intracellular part;membrane-bounded organelle;nucleus;organelle							Q8BG15-5_S33_M1_1	KYSEVDDSLPSGGEK	S	33	NaN	1	0	NaN	0	1	NaN	0	NaN	1	0	NaN	0	1	NaN	0	Q8BG15-5	Ctdspl2	CTSL2_MOUSE
NaN	NaN	NaN	NaN	NaN	NaN	NaN	NaN	NaN	NaN	NaN	NaN	-1.55768	NaN	NaN	NaN	1	biological regulation;cellular macromolecule metabolic process;cellular metabolic process;cellular process;cellular protein metabolic process;dephosphorylation;macromolecule metabolic process;macromolecule modification;metabolic process;negative regulation of biological process;negative regulation of BMP signaling pathway;negative regulation of cell communication;negative regulation of cellular process;negative regulation of response to stimulus;negative regulation of signal transduction;negative regulation of signaling;negative regulation of transmembrane receptor protein serine/threonine kinase signaling pathway;phosphate-containing compound metabolic process;phosphorus metabolic process;positive regulation of biological process;positive regulation of intracellular protein transport;positive regulation of intracellular transport;positive regulation of nucleocytoplasmic transport;positive regulation of protein export from nucleus;positive regulation of protein transport;positive regulation of transport;primary metabolic process;protein dephosphorylation;protein metabolic process;protein modification process;regulation of biological process;regulation of BMP signaling pathway;regulation of cell communication;regulation of cellular localization;regulation of cellular process;regulation of establishment of protein localization;regulation of intracellular protein transport;regulation of intracellular transport;regulation of localization;regulation of nucleocytoplasmic transport;regulation of protein export from nucleus;regulation of protein localization;regulation of protein transport;regulation of response to stimulus;regulation of signal transduction;regulation of signaling;regulation of transmembrane receptor protein serine/threonine kinase signaling pathway;regulation of transport	catalytic activity;hydrolase activity;hydrolase activity, acting on ester bonds;phosphatase activity;phosphoprotein phosphatase activity;phosphoric ester hydrolase activity	cell part;intracellular membrane-bounded organelle;intracellular organelle;intracellular part;membrane-bounded organelle;nucleus;organelle							Q8BG15-6_S33_M1_1	KYSEVDDSLPSGGEK	S	33	NaN	1	0	NaN	0	1	NaN	0	NaN	1	0	NaN	0	1	NaN	0	Q8BG15-6	Ctdspl2	CTSL2_MOUSE
-1.54654	-0.990554	NaN	NaN	NaN	NaN	NaN	NaN	NaN	-1.34776	-1.4014	-1.13877	NaN	NaN	NaN	NaN	1	biological regulation;cellular macromolecule metabolic process;cellular metabolic process;cellular process;cellular protein metabolic process;dephosphorylation;macromolecule metabolic process;macromolecule modification;metabolic process;negative regulation of biological process;negative regulation of BMP signaling pathway;negative regulation of cell communication;negative regulation of cellular process;negative regulation of response to stimulus;negative regulation of signal transduction;negative regulation of signaling;negative regulation of transmembrane receptor protein serine/threonine kinase signaling pathway;phosphate-containing compound metabolic process;phosphorus metabolic process;positive regulation of biological process;positive regulation of intracellular protein transport;positive regulation of intracellular transport;positive regulation of nucleocytoplasmic transport;positive regulation of protein export from nucleus;positive regulation of protein transport;positive regulation of transport;primary metabolic process;protein dephosphorylation;protein metabolic process;protein modification process;regulation of biological process;regulation of BMP signaling pathway;regulation of cell communication;regulation of cellular localization;regulation of cellular process;regulation of establishment of protein localization;regulation of intracellular protein transport;regulation of intracellular transport;regulation of localization;regulation of nucleocytoplasmic transport;regulation of protein export from nucleus;regulation of protein localization;regulation of protein transport;regulation of response to stimulus;regulation of signal transduction;regulation of signaling;regulation of transmembrane receptor protein serine/threonine kinase signaling pathway;regulation of transport	catalytic activity;hydrolase activity;hydrolase activity, acting on ester bonds;phosphatase activity;phosphoprotein phosphatase activity;phosphoric ester hydrolase activity	cell part;intracellular membrane-bounded organelle;intracellular organelle;intracellular part;membrane-bounded organelle;nucleus;organelle							Q8BG15_S28_M1_1	ARAKRKYSEVDDSLP	S	28	0	1	NaN	0	0	1	NaN	0	0.0394346	1	-0.0274302	-0.0827255	NaN	1	0	NaN	Q8BG15	Ctdspl2	CTSL2_MOUSE
-1.54654	-0.990554	NaN	NaN	NaN	NaN	NaN	NaN	NaN	-1.34776	-1.4014	-1.13877	NaN	NaN	NaN	NaN	1	biological regulation;cellular macromolecule metabolic process;cellular metabolic process;cellular process;cellular protein metabolic process;dephosphorylation;macromolecule metabolic process;macromolecule modification;metabolic process;negative regulation of biological process;negative regulation of BMP signaling pathway;negative regulation of cell communication;negative regulation of cellular process;negative regulation of response to stimulus;negative regulation of signal transduction;negative regulation of signaling;negative regulation of transmembrane receptor protein serine/threonine kinase signaling pathway;phosphate-containing compound metabolic process;phosphorus metabolic process;positive regulation of biological process;positive regulation of intracellular protein transport;positive regulation of intracellular transport;positive regulation of nucleocytoplasmic transport;positive regulation of protein export from nucleus;positive regulation of protein transport;positive regulation of transport;primary metabolic process;protein dephosphorylation;protein metabolic process;protein modification process;regulation of biological process;regulation of BMP signaling pathway;regulation of cell communication;regulation of cellular localization;regulation of cellular process;regulation of establishment of protein localization;regulation of intracellular protein transport;regulation of intracellular transport;regulation of localization;regulation of nucleocytoplasmic transport;regulation of protein export from nucleus;regulation of protein localization;regulation of protein transport;regulation of response to stimulus;regulation of signal transduction;regulation of signaling;regulation of transmembrane receptor protein serine/threonine kinase signaling pathway;regulation of transport	catalytic activity;hydrolase activity;hydrolase activity, acting on ester bonds;phosphatase activity;phosphoprotein phosphatase activity;phosphoric ester hydrolase activity	cell part;intracellular membrane-bounded organelle;intracellular organelle;intracellular part;membrane-bounded organelle;nucleus;organelle							Q8BG15-2_S28_M1_1	ARAKRKYSEVDDSLP	S	28	0	1	NaN	0	0	1	NaN	0	0.0394346	1	-0.0274302	-0.0827255	NaN	1	0	NaN	Q8BG15-2	Ctdspl2	CTSL2_MOUSE
-1.54654	-0.990554	NaN	NaN	NaN	NaN	NaN	NaN	NaN	-1.34776	-1.4014	-1.13877	NaN	NaN	NaN	NaN	1	biological regulation;cellular macromolecule metabolic process;cellular metabolic process;cellular process;cellular protein metabolic process;dephosphorylation;macromolecule metabolic process;macromolecule modification;metabolic process;negative regulation of biological process;negative regulation of BMP signaling pathway;negative regulation of cell communication;negative regulation of cellular process;negative regulation of response to stimulus;negative regulation of signal transduction;negative regulation of signaling;negative regulation of transmembrane receptor protein serine/threonine kinase signaling pathway;phosphate-containing compound metabolic process;phosphorus metabolic process;positive regulation of biological process;positive regulation of intracellular protein transport;positive regulation of intracellular transport;positive regulation of nucleocytoplasmic transport;positive regulation of protein export from nucleus;positive regulation of protein transport;positive regulation of transport;primary metabolic process;protein dephosphorylation;protein metabolic process;protein modification process;regulation of biological process;regulation of BMP signaling pathway;regulation of cell communication;regulation of cellular localization;regulation of cellular process;regulation of establishment of protein localization;regulation of intracellular protein transport;regulation of intracellular transport;regulation of localization;regulation of nucleocytoplasmic transport;regulation of protein export from nucleus;regulation of protein localization;regulation of protein transport;regulation of response to stimulus;regulation of signal transduction;regulation of signaling;regulation of transmembrane receptor protein serine/threonine kinase signaling pathway;regulation of transport	catalytic activity;hydrolase activity;hydrolase activity, acting on ester bonds;phosphatase activity;phosphoprotein phosphatase activity;phosphoric ester hydrolase activity	cell part;intracellular membrane-bounded organelle;intracellular organelle;intracellular part;membrane-bounded organelle;nucleus;organelle							Q8BG15-3_S28_M1_1	ARAKRKYSEVDDSLP	S	28	0	1	NaN	0	0	1	NaN	0	0.0394346	1	-0.0274302	-0.0827255	NaN	1	0	NaN	Q8BG15-3	Ctdspl2	CTSL2_MOUSE
-1.54654	-0.990554	NaN	NaN	NaN	NaN	NaN	NaN	NaN	-1.34776	-1.4014	-1.13877	NaN	NaN	NaN	NaN	1	biological regulation;cellular macromolecule metabolic process;cellular metabolic process;cellular process;cellular protein metabolic process;dephosphorylation;macromolecule metabolic process;macromolecule modification;metabolic process;negative regulation of biological process;negative regulation of BMP signaling pathway;negative regulation of cell communication;negative regulation of cellular process;negative regulation of response to stimulus;negative regulation of signal transduction;negative regulation of signaling;negative regulation of transmembrane receptor protein serine/threonine kinase signaling pathway;phosphate-containing compound metabolic process;phosphorus metabolic process;positive regulation of biological process;positive regulation of intracellular protein transport;positive regulation of intracellular transport;positive regulation of nucleocytoplasmic transport;positive regulation of protein export from nucleus;positive regulation of protein transport;positive regulation of transport;primary metabolic process;protein dephosphorylation;protein metabolic process;protein modification process;regulation of biological process;regulation of BMP signaling pathway;regulation of cell communication;regulation of cellular localization;regulation of cellular process;regulation of establishment of protein localization;regulation of intracellular protein transport;regulation of intracellular transport;regulation of localization;regulation of nucleocytoplasmic transport;regulation of protein export from nucleus;regulation of protein localization;regulation of protein transport;regulation of response to stimulus;regulation of signal transduction;regulation of signaling;regulation of transmembrane receptor protein serine/threonine kinase signaling pathway;regulation of transport	catalytic activity;hydrolase activity;hydrolase activity, acting on ester bonds;phosphatase activity;phosphoprotein phosphatase activity;phosphoric ester hydrolase activity	cell part;intracellular membrane-bounded organelle;intracellular organelle;intracellular part;membrane-bounded organelle;nucleus;organelle							Q8BG15-4_S28_M1_1	ARAKRKYSEVDDSLP	S	28	0	1	NaN	0	0	1	NaN	0	0.0394346	1	-0.0274302	-0.0827255	NaN	1	0	NaN	Q8BG15-4	Ctdspl2	CTSL2_MOUSE
-1.54654	-0.990554	NaN	NaN	NaN	NaN	NaN	NaN	NaN	-1.34776	-1.4014	-1.13877	NaN	NaN	NaN	NaN	1	biological regulation;cellular macromolecule metabolic process;cellular metabolic process;cellular process;cellular protein metabolic process;dephosphorylation;macromolecule metabolic process;macromolecule modification;metabolic process;negative regulation of biological process;negative regulation of BMP signaling pathway;negative regulation of cell communication;negative regulation of cellular process;negative regulation of response to stimulus;negative regulation of signal transduction;negative regulation of signaling;negative regulation of transmembrane receptor protein serine/threonine kinase signaling pathway;phosphate-containing compound metabolic process;phosphorus metabolic process;positive regulation of biological process;positive regulation of intracellular protein transport;positive regulation of intracellular transport;positive regulation of nucleocytoplasmic transport;positive regulation of protein export from nucleus;positive regulation of protein transport;positive regulation of transport;primary metabolic process;protein dephosphorylation;protein metabolic process;protein modification process;regulation of biological process;regulation of BMP signaling pathway;regulation of cell communication;regulation of cellular localization;regulation of cellular process;regulation of establishment of protein localization;regulation of intracellular protein transport;regulation of intracellular transport;regulation of localization;regulation of nucleocytoplasmic transport;regulation of protein export from nucleus;regulation of protein localization;regulation of protein transport;regulation of response to stimulus;regulation of signal transduction;regulation of signaling;regulation of transmembrane receptor protein serine/threonine kinase signaling pathway;regulation of transport	catalytic activity;hydrolase activity;hydrolase activity, acting on ester bonds;phosphatase activity;phosphoprotein phosphatase activity;phosphoric ester hydrolase activity	cell part;intracellular membrane-bounded organelle;intracellular organelle;intracellular part;membrane-bounded organelle;nucleus;organelle							Q8BG15-5_S28_M1_1	ARAKRKYSEVDDSLP	S	28	0	1	NaN	0	0	1	NaN	0	0.0394346	1	-0.0274302	-0.0827255	NaN	1	0	NaN	Q8BG15-5	Ctdspl2	CTSL2_MOUSE
-1.54654	-0.990554	NaN	NaN	NaN	NaN	NaN	NaN	NaN	-1.34776	-1.4014	-1.13877	NaN	NaN	NaN	NaN	1	biological regulation;cellular macromolecule metabolic process;cellular metabolic process;cellular process;cellular protein metabolic process;dephosphorylation;macromolecule metabolic process;macromolecule modification;metabolic process;negative regulation of biological process;negative regulation of BMP signaling pathway;negative regulation of cell communication;negative regulation of cellular process;negative regulation of response to stimulus;negative regulation of signal transduction;negative regulation of signaling;negative regulation of transmembrane receptor protein serine/threonine kinase signaling pathway;phosphate-containing compound metabolic process;phosphorus metabolic process;positive regulation of biological process;positive regulation of intracellular protein transport;positive regulation of intracellular transport;positive regulation of nucleocytoplasmic transport;positive regulation of protein export from nucleus;positive regulation of protein transport;positive regulation of transport;primary metabolic process;protein dephosphorylation;protein metabolic process;protein modification process;regulation of biological process;regulation of BMP signaling pathway;regulation of cell communication;regulation of cellular localization;regulation of cellular process;regulation of establishment of protein localization;regulation of intracellular protein transport;regulation of intracellular transport;regulation of localization;regulation of nucleocytoplasmic transport;regulation of protein export from nucleus;regulation of protein localization;regulation of protein transport;regulation of response to stimulus;regulation of signal transduction;regulation of signaling;regulation of transmembrane receptor protein serine/threonine kinase signaling pathway;regulation of transport	catalytic activity;hydrolase activity;hydrolase activity, acting on ester bonds;phosphatase activity;phosphoprotein phosphatase activity;phosphoric ester hydrolase activity	cell part;intracellular membrane-bounded organelle;intracellular organelle;intracellular part;membrane-bounded organelle;nucleus;organelle							Q8BG15-6_S28_M1_1	ARAKRKYSEVDDSLP	S	28	0	1	NaN	0	0	1	NaN	0	0.0394346	1	-0.0274302	-0.0827255	NaN	1	0	NaN	Q8BG15-6	Ctdspl2	CTSL2_MOUSE
-0.819668	0.1163	-0.361183	-0.975915	-3.93305	NaN	-5.79424	NaN	-0.400226	1.16018	-0.479093	-0.321133	0.100336	-0.29585	-0.574986	0.417634	1	biological regulation;regulation of biological process;regulation of canonical Wnt receptor signaling pathway;regulation of cellular process;regulation of response to stimulus;regulation of signal transduction;regulation of signaling;regulation of Wnt receptor signaling pathway				+			+	JMD_Mido_JMD;TKD_Mido_JMD_Mido	Q8BG46_S232_M1_1	KARTRVPSLDHAMPL	S	232	2.51691	0.000826938	-4.35352	-5.58812	0.0618324	1	-0.0781499	-0.142573	0.493425	0.594636	0.50005	0.889127	2.72005	0.0427027	4.77542	6.30672	Q8BG46	Ankrd10	Q8BG46_MOUSE
-0.819668	0.1163	-0.361183	-0.975915	-3.93305	NaN	-5.79424	NaN	-0.400226	1.16018	-0.479093	-0.321133	0.100336	-0.29585	-0.574986	0.417634	1	biological regulation;regulation of biological process;regulation of canonical Wnt receptor signaling pathway;regulation of cellular process;regulation of response to stimulus;regulation of signal transduction;regulation of signaling;regulation of Wnt receptor signaling pathway				+			+	JMD_Mido_JMD;TKD_Mido_JMD_Mido	Q99LW0_S232_M1_1	KARTRVPSLDHAMPL	S	232	2.51691	0.000827586	-4.35352	-5.58812	0.0618324	1	-0.0781499	-0.142573	0.493425	0.594768	0.50005	0.889127	2.72005	0.0432877	4.77542	6.30672	Q99LW0	Ankrd10	ANR10_MOUSE
NaN	1.09682	0.703819	NaN	NaN	NaN	-1.66726	NaN	NaN	NaN	NaN	NaN	NaN	NaN	NaN	NaN	1	biological regulation;regulation of biological process;regulation of canonical Wnt receptor signaling pathway;regulation of cellular process;regulation of response to stimulus;regulation of signal transduction;regulation of signaling;regulation of Wnt receptor signaling pathway									Q8BG46_T228_M1_1	LGVKKARTRVPSLDH	T	228	0	1	-2.56758	0	NaN	1	0	NaN	0	1	NaN	0	0	1	NaN	0	Q8BG46	Ankrd10	Q8BG46_MOUSE
NaN	1.09682	0.703819	NaN	NaN	NaN	-1.66726	NaN	NaN	NaN	NaN	NaN	NaN	NaN	NaN	NaN	1	biological regulation;regulation of biological process;regulation of canonical Wnt receptor signaling pathway;regulation of cellular process;regulation of response to stimulus;regulation of signal transduction;regulation of signaling;regulation of Wnt receptor signaling pathway									Q99LW0_T228_M1_1	LGVKKARTRVPSLDH	T	228	0	1	-2.56758	0	NaN	1	0	NaN	0	1	NaN	0	0	1	NaN	0	Q99LW0	Ankrd10	ANR10_MOUSE
3.77449	3.48955	3.04576	3.37389	5.43804	5.63876	5.33557	5.18328	3.59916	3.25148	3.37175	3.26734	5.43733	5.22216	5.38212	5.48771	1	biological regulation;biosynthetic process;cellular biosynthetic process;cellular macromolecule biosynthetic process;cellular macromolecule metabolic process;cellular metabolic process;cellular nitrogen compound metabolic process;cellular process;macromolecule biosynthetic process;macromolecule metabolic process;metabolic process;nitrogen compound metabolic process;nucleic acid metabolic process;nucleobase-containing compound metabolic process;primary metabolic process;regulation of biological process;regulation of biosynthetic process;regulation of cellular biosynthetic process;regulation of cellular macromolecule biosynthetic process;regulation of cellular metabolic process;regulation of cellular process;regulation of gene expression;regulation of macromolecule biosynthetic process;regulation of macromolecule metabolic process;regulation of metabolic process;regulation of nitrogen compound metabolic process;regulation of nucleobase-containing compound metabolic process;regulation of primary metabolic process;regulation of RNA metabolic process;regulation of transcription, DNA-dependent;RNA biosynthetic process;RNA metabolic process;transcription, DNA-dependent	binding;nucleotide binding	cell part;intracellular organelle part;intracellular part;nuclear part;nucleoplasm;organelle part		+	+			JMD_Mido_JMD;TKD_Mido_TKD	Q8BGC0_S613_M1_1	RVLDEEGSEREFEED	S	613	4.49296	0.00114286	1.97799	7.10291	6.04059	0	2.0099	10.116	0.10461	0.971154	-0.0484895	-0.17911	0.0522199	0.978652	-0.0165825	-0.0783817	Q8BGC0	Htatsf1	HTSF1_MOUSE
2.14818	2.71868	3.25137	2.76944	-1.01434	-0.804792	0.778572	0.303737	3.41833	3.62013	1.18175	3.49418	0.80341	2.25072	1.90414	0.830877	1	biological regulation;biosynthetic process;cellular biosynthetic process;cellular macromolecule biosynthetic process;cellular macromolecule metabolic process;cellular metabolic process;cellular nitrogen compound metabolic process;cellular process;macromolecule biosynthetic process;macromolecule metabolic process;metabolic process;nitrogen compound metabolic process;nucleic acid metabolic process;nucleobase-containing compound metabolic process;primary metabolic process;regulation of biological process;regulation of biosynthetic process;regulation of cellular biosynthetic process;regulation of cellular macromolecule biosynthetic process;regulation of cellular metabolic process;regulation of cellular process;regulation of gene expression;regulation of macromolecule biosynthetic process;regulation of macromolecule metabolic process;regulation of metabolic process;regulation of nitrogen compound metabolic process;regulation of nucleobase-containing compound metabolic process;regulation of primary metabolic process;regulation of RNA metabolic process;regulation of transcription, DNA-dependent;RNA biosynthetic process;RNA metabolic process;transcription, DNA-dependent	binding;nucleotide binding	cell part;intracellular organelle part;intracellular part;nuclear part;nucleoplasm;organelle part		+	+		+	JMD_Mido_JMD;TKD_Mido_JMD_Mido;TKD_Mido_TKD	Q8BGC0_S621_M1_1	EREFEEDSDEKEEEG	S	621	3.00127	0.00109413	-2.90612	-4.9472	1.11962	0.0345337	-1.48131	-1.8715	0.123512	0.928096	0.206681	0.28472	1.54412	0.0650714	1.6315	2.43793	Q8BGC0	Htatsf1	HTSF1_MOUSE
0.0566034	0.151403	NaN	0.127512	0.199616	0.393857	-0.111141	0.205283	NaN	NaN	NaN	-0.0528364	0.177577	NaN	0.367216	NaN	1	biological regulation;biosynthetic process;cellular biosynthetic process;cellular macromolecule biosynthetic process;cellular macromolecule metabolic process;cellular metabolic process;cellular nitrogen compound metabolic process;cellular process;macromolecule biosynthetic process;macromolecule metabolic process;metabolic process;nitrogen compound metabolic process;nucleic acid metabolic process;nucleobase-containing compound metabolic process;primary metabolic process;regulation of biological process;regulation of biosynthetic process;regulation of cellular biosynthetic process;regulation of cellular macromolecule biosynthetic process;regulation of cellular metabolic process;regulation of cellular process;regulation of gene expression;regulation of macromolecule biosynthetic process;regulation of macromolecule metabolic process;regulation of metabolic process;regulation of nitrogen compound metabolic process;regulation of nucleobase-containing compound metabolic process;regulation of primary metabolic process;regulation of RNA metabolic process;regulation of transcription, DNA-dependent;RNA biosynthetic process;RNA metabolic process;transcription, DNA-dependent	binding;nucleotide binding	cell part;intracellular organelle part;intracellular part;nuclear part;nucleoplasm;organelle part							Q8BGC0_S41_M1_1	EPSGEAHSLGQPPDD	S	41	0.184602	0.996748	0.0600642	0.265748	0	1	0.325233	0	0	1	-0.164676	0	0.236279	0.747772	0.100493	0.375982	Q8BGC0	Htatsf1	HTSF1_MOUSE
0.654048	0.47289	0.512353	0.249119	1.08135	1.43817	1.56684	1.29353	1.04191	0.27453	0.536458	0.617826	1.25822	1.14188	1.36221	1.21761	1	biological regulation;biosynthetic process;cellular biosynthetic process;cellular macromolecule biosynthetic process;cellular macromolecule metabolic process;cellular metabolic process;cellular nitrogen compound metabolic process;cellular process;macromolecule biosynthetic process;macromolecule metabolic process;metabolic process;nitrogen compound metabolic process;nucleic acid metabolic process;nucleobase-containing compound metabolic process;primary metabolic process;regulation of biological process;regulation of biosynthetic process;regulation of cellular biosynthetic process;regulation of cellular macromolecule biosynthetic process;regulation of cellular metabolic process;regulation of cellular process;regulation of gene expression;regulation of macromolecule biosynthetic process;regulation of macromolecule metabolic process;regulation of metabolic process;regulation of nitrogen compound metabolic process;regulation of nucleobase-containing compound metabolic process;regulation of primary metabolic process;regulation of RNA metabolic process;regulation of transcription, DNA-dependent;RNA biosynthetic process;RNA metabolic process;transcription, DNA-dependent	binding;nucleotide binding	cell part;intracellular organelle part;intracellular part;nuclear part;nucleoplasm;organelle part		+	+			JMD_Mido_JMD;TKD_Mido_TKD	Q8BGC0_S724_M1_1	NEKLFDDSDERGTVG	S	724	3.21004	0.00187108	0.87287	3.73504	2.03966	0.0142734	0.627299	2.36062	0.347269	0.802139	0.145579	0.519938	0.383726	0.661505	-0.0999918	-0.467732	Q8BGC0	Htatsf1	HTSF1_MOUSE
-1.01657	-0.187957	-0.430739	-0.179981	-0.0838442	0.289271	1.00797	0.159177	0.224513	0.0758057	0.000623226	-0.0869904	-0.0693064	0.0412178	0.504901	-0.348312	1	biological regulation;biosynthetic process;cellular biosynthetic process;cellular macromolecule biosynthetic process;cellular macromolecule metabolic process;cellular metabolic process;cellular nitrogen compound metabolic process;cellular process;macromolecule biosynthetic process;macromolecule metabolic process;metabolic process;nitrogen compound metabolic process;nucleic acid metabolic process;nucleobase-containing compound metabolic process;primary metabolic process;regulation of biological process;regulation of biosynthetic process;regulation of cellular biosynthetic process;regulation of cellular macromolecule biosynthetic process;regulation of cellular metabolic process;regulation of cellular process;regulation of gene expression;regulation of macromolecule biosynthetic process;regulation of macromolecule metabolic process;regulation of metabolic process;regulation of nitrogen compound metabolic process;regulation of nucleobase-containing compound metabolic process;regulation of primary metabolic process;regulation of RNA metabolic process;regulation of transcription, DNA-dependent;RNA biosynthetic process;RNA metabolic process;transcription, DNA-dependent	binding;nucleotide binding	cell part;intracellular organelle part;intracellular part;nuclear part;nucleoplasm;organelle part		+				JMD_Mido_JMD	Q8BGC0_S679_M1_1	DEKLFDDSDEKEDEE	S	679	1.39318	0.0395756	0.796956	1.96274	0.0390933	1	-0.0213629	-0.0737939	1.3019	0.258571	0.507301	1.65138	0.479711	0.430401	-0.311018	-0.788692	Q8BGC0	Htatsf1	HTSF1_MOUSE
-1.33663	-1.51945	-1.9736	-1.89602	-0.505556	-0.401863	-0.400859	-0.336497	-1.38454	-2.08339	-1.68531	-1.49667	-0.205446	-0.972687	-0.44066	-0.562532	1	biological regulation;biosynthetic process;cellular biosynthetic process;cellular macromolecule biosynthetic process;cellular macromolecule metabolic process;cellular metabolic process;cellular nitrogen compound metabolic process;cellular process;macromolecule biosynthetic process;macromolecule metabolic process;metabolic process;nitrogen compound metabolic process;nucleic acid metabolic process;nucleobase-containing compound metabolic process;primary metabolic process;regulation of biological process;regulation of biosynthetic process;regulation of cellular biosynthetic process;regulation of cellular macromolecule biosynthetic process;regulation of cellular metabolic process;regulation of cellular process;regulation of gene expression;regulation of macromolecule biosynthetic process;regulation of macromolecule metabolic process;regulation of metabolic process;regulation of nitrogen compound metabolic process;regulation of nucleobase-containing compound metabolic process;regulation of primary metabolic process;regulation of RNA metabolic process;regulation of transcription, DNA-dependent;RNA biosynthetic process;RNA metabolic process;transcription, DNA-dependent	binding;nucleotide binding	cell part;intracellular organelle part;intracellular part;nuclear part;nucleoplasm;organelle part		+	+			JMD_Mido_JMD;TKD_Mido_TKD	Q8BGC0_S578_M1_1	KDVDQDVSDKEFPED	S	578	3.7375	0.00110145	1.27023	4.96607	2.62353	0.00286792	1.11715	3.46854	0.0301663	1	0.0189482	0.0599959	0.351096	0.630194	-0.134137	-0.507446	Q8BGC0	Htatsf1	HTSF1_MOUSE
-2.56651	-1.80181	-2.61057	-2.22176	-1.23594	-0.976863	-0.745179	-0.607879	-2.20897	-2.01661	-2.30522	-2.16271	-0.939357	-0.982909	-0.467161	-0.953711	1	biological regulation;biosynthetic process;cellular biosynthetic process;cellular macromolecule biosynthetic process;cellular macromolecule metabolic process;cellular metabolic process;cellular nitrogen compound metabolic process;cellular process;macromolecule biosynthetic process;macromolecule metabolic process;metabolic process;nitrogen compound metabolic process;nucleic acid metabolic process;nucleobase-containing compound metabolic process;primary metabolic process;regulation of biological process;regulation of biosynthetic process;regulation of cellular biosynthetic process;regulation of cellular macromolecule biosynthetic process;regulation of cellular metabolic process;regulation of cellular process;regulation of gene expression;regulation of macromolecule biosynthetic process;regulation of macromolecule metabolic process;regulation of metabolic process;regulation of nitrogen compound metabolic process;regulation of nucleobase-containing compound metabolic process;regulation of primary metabolic process;regulation of RNA metabolic process;regulation of transcription, DNA-dependent;RNA biosynthetic process;RNA metabolic process;transcription, DNA-dependent	binding;nucleotide binding	cell part;intracellular organelle part;intracellular part;nuclear part;nucleoplasm;organelle part		+	+			JMD_Mido_JMD;TKD_Mido_TKD	Q8BGC0_S705_M1_1	DKVFEDNSNEKLFDE	S	705	3.03639	0.000829851	1.4087	4.23463	4.17646	9.4768e-05	1.33759	5.64187	0.264872	0.853255	0.126785	0.427059	0.111601	0.893858	0.0556796	0.195485	Q8BGC0	Htatsf1	HTSF1_MOUSE
-0.537212	1.51385	0.716345	1.08425	-3.66609	NaN	-2.2333	NaN	2.42448	2.81937	1.48865	2.49101	-1.43836	0.141946	-0.574326	-2.23679	1	biological regulation;biosynthetic process;cellular biosynthetic process;cellular macromolecule biosynthetic process;cellular macromolecule metabolic process;cellular metabolic process;cellular nitrogen compound metabolic process;cellular process;macromolecule biosynthetic process;macromolecule metabolic process;metabolic process;nitrogen compound metabolic process;nucleic acid metabolic process;nucleobase-containing compound metabolic process;primary metabolic process;regulation of biological process;regulation of biosynthetic process;regulation of cellular biosynthetic process;regulation of cellular macromolecule biosynthetic process;regulation of cellular metabolic process;regulation of cellular process;regulation of gene expression;regulation of macromolecule biosynthetic process;regulation of macromolecule metabolic process;regulation of metabolic process;regulation of nitrogen compound metabolic process;regulation of nucleobase-containing compound metabolic process;regulation of primary metabolic process;regulation of RNA metabolic process;regulation of transcription, DNA-dependent;RNA biosynthetic process;RNA metabolic process;transcription, DNA-dependent	binding;nucleotide binding	cell part;intracellular organelle part;intracellular part;nuclear part;nucleoplasm;organelle part		+	+			JMD_Mido_JMD;TKD_Mido_TKD	Q8BGC0_S645_M1_1	ERVFDDDSDDIEEEE	S	645	1.99409	0.00305177	-3.644	-4.0734	2.87743	0.00129627	-3.33276	-4.82671	1.65513	0.153432	1.61157	2.5742	1.01319	0.117915	1.92281	1.94098	Q8BGC0	Htatsf1	HTSF1_MOUSE
-2.3856	-1.67484	NaN	-1.84911	-2.64618	-2.58837	-2.43354	-2.71157	NaN	NaN	NaN	-2.58062	-2.30354	-3.33148	-3.00081	-2.39959	1	biological regulation;biosynthetic process;cellular biosynthetic process;cellular macromolecule biosynthetic process;cellular macromolecule metabolic process;cellular metabolic process;cellular nitrogen compound metabolic process;cellular process;macromolecule biosynthetic process;macromolecule metabolic process;metabolic process;nitrogen compound metabolic process;nucleic acid metabolic process;nucleobase-containing compound metabolic process;primary metabolic process;regulation of biological process;regulation of biosynthetic process;regulation of cellular biosynthetic process;regulation of cellular macromolecule biosynthetic process;regulation of cellular metabolic process;regulation of cellular process;regulation of gene expression;regulation of macromolecule biosynthetic process;regulation of macromolecule metabolic process;regulation of metabolic process;regulation of nitrogen compound metabolic process;regulation of nucleobase-containing compound metabolic process;regulation of primary metabolic process;regulation of RNA metabolic process;regulation of transcription, DNA-dependent;RNA biosynthetic process;RNA metabolic process;transcription, DNA-dependent	binding;nucleotide binding	cell part;intracellular organelle part;intracellular part;nuclear part;nucleoplasm;organelle part		+				JMD_Mido_JMD	Q8BGC0_S441_M1_1	KAEEGGESEGDASEK	S	441	1.64474	0.0335551	-0.625063	-2.13885	0	1	-0.17824	0	0	1	-0.610768	0	0.267435	0.663195	-0.163945	-0.465078	Q8BGC0	Htatsf1	HTSF1_MOUSE
-3.58794	-5.037	NaN	-4.90885	-3.05931	NaN	-1.66935	-1.68073	-5.51855	NaN	-4.79127	NaN	-3.24704	-3.63221	NaN	-5.60941	1	biological regulation;biosynthetic process;cellular biosynthetic process;cellular macromolecule biosynthetic process;cellular macromolecule metabolic process;cellular metabolic process;cellular nitrogen compound metabolic process;cellular process;macromolecule biosynthetic process;macromolecule metabolic process;metabolic process;nitrogen compound metabolic process;nucleic acid metabolic process;nucleobase-containing compound metabolic process;primary metabolic process;regulation of biological process;regulation of biosynthetic process;regulation of cellular biosynthetic process;regulation of cellular macromolecule biosynthetic process;regulation of cellular metabolic process;regulation of cellular process;regulation of gene expression;regulation of macromolecule biosynthetic process;regulation of macromolecule metabolic process;regulation of metabolic process;regulation of nitrogen compound metabolic process;regulation of nucleobase-containing compound metabolic process;regulation of primary metabolic process;regulation of RNA metabolic process;regulation of transcription, DNA-dependent;RNA biosynthetic process;RNA metabolic process;transcription, DNA-dependent	binding;nucleotide binding	cell part;intracellular organelle part;intracellular part;nuclear part;nucleoplasm;organelle part		+				JMD_Mido_JMD	Q8BGC0_S528_M1_1	DNDLGKESEGEDSLK	S	528	1.65537	0.0114116	2.3748	3.15054	0.412125	0.309297	0.992018	0.916151	0.398846	0.648472	-0.643643	-0.850841	1.10145	0.104215	-2.02642	-2.09971	Q8BGC0	Htatsf1	HTSF1_MOUSE
3.03312	3.46831	2.29208	2.8765	3.66442	3.74439	3.67235	3.71606	3.18801	2.92736	3.41196	2.86998	3.57514	3.36469	3.26833	3.51303	1		binding;nucleic acid binding;nucleotide binding;RNA binding;translation factor activity, nucleic acid binding;translation initiation factor activity		mTOR signaling pathway;RNA transport	+				JMD_Mido_JMD	Q8BGD9_S498_M1_1	PPARSQSSDTEQPSP	S	498	1.73345	0.0240633	0.781801	2.27334	1.22049	0.0989194	0.330972	1.36081	0.275044	0.821976	0.181821	0.486856	2.00853	0.148668	-0.269008	-1.56186	Q8BGD9	Eif4b	IF4B_MOUSE
NaN	1.22802	0.307357	1.3681	1.61349	NaN	NaN	1.37522	NaN	NaN	NaN	NaN	1.54566	NaN	1.00868	NaN	1		binding;nucleic acid binding;nucleotide binding;RNA binding;translation factor activity, nucleic acid binding;translation initiation factor activity		mTOR signaling pathway;RNA transport						Q8BGD9_S497_M1_1	NPPARSQSSDTEQPS	S	497	0.500172	0.327614	0.526527	0.977586	0	1	NaN	0	0	1	NaN	0	0.270289	0.637247	-0.217187	-0.551605	Q8BGD9	Eif4b	IF4B_MOUSE
0.793576	0.790339	-0.100976	0.924752	0.451129	-0.0556688	NaN	-0.00541401	0.0924082	NaN	-0.0567708	0.0824604	0.892145	NaN	0.558514	0.487524	1		binding;nucleic acid binding;nucleotide binding;RNA binding;translation factor activity, nucleic acid binding;translation initiation factor activity		mTOR signaling pathway;RNA transport		+			TKD_Mido_TKD	Q8BGD9_S504_M1_1	SSDTEQPSPTSGGGK	S	504	0.72344	0.203565	-0.471907	-1.14955	1.97808	0.0165871	0.606695	2.59594	0.986556	0.342249	-0.562557	-1.47044	1.19012	0.145817	0.516046	1.69845	Q8BGD9	Eif4b	IF4B_MOUSE
3.44811	3.10063	1.6156	2.96028	2.32936	1.57802	1.0955	0.944402	2.88902	2.98516	3.09594	2.40324	3.09931	2.15148	1.94228	1.84723	1		binding;nucleic acid binding;nucleotide binding;RNA binding;translation factor activity, nucleic acid binding;translation initiation factor activity		mTOR signaling pathway;RNA transport	+				JMD_Mido_JMD	Q8BGD9_S422_M1_1	RERSRTGSESSQTGA	S	422	1.35886	0.0301814	-1.29433	-2.12703	0.910707	0.0968638	-0.583264	-1.37249	0.0507508	0.995227	0.0621842	0.117363	0.92915	0.165489	0.773255	1.47685	Q8BGD9	Eif4b	IF4B_MOUSE
1.69868	2.51521	1.10302	1.60265	-0.656426	-1.60071	-1.81005	-1.36509	1.5461	1.43381	2.15361	1.23515	0.365538	0.102296	-0.197743	-0.915576	1		binding;nucleic acid binding;nucleotide binding;RNA binding;translation factor activity, nucleic acid binding;translation initiation factor activity		mTOR signaling pathway;RNA transport	+	+		+	JMD_Mido_JMD;TKD_Mido_JMD_Mido;TKD_Mido_TKD	Q8BGD9_S406_M1_1	RPRERHPSWRSEETQ	S	406	3.69525	0.000973684	-3.08796	-6.36172	2.67781	0.00228571	-1.75354	-3.98533	0.148724	0.917694	-0.137724	-0.303914	1.73332	0.0631304	1.1967	2.52807	Q8BGD9	Eif4b	IF4B_MOUSE
-0.789401	-0.384352	-0.97211	-0.850868	-2.88193	NaN	-2.69111	-3.49452	-0.519883	-0.72725	-0.306903	-0.923899	-2.29608	-2.94178	-1.97236	-2.9226	1		binding;nucleic acid binding;nucleotide binding;RNA binding;translation factor activity, nucleic acid binding;translation initiation factor activity		mTOR signaling pathway;RNA transport	+	+			JMD_Mido_JMD;TKD_Mido_TKD	Q8BGD9_S192_M1_1	GRDRNRDSDKTDTDW	S	192	3.54823	0.00108571	-2.27334	-6.44641	3.36746	0.00139638	-1.91372	-5.1162	0.29456	0.83971	0.129699	0.456543	0.658773	0.292555	0.489316	1.09072	Q8BGD9	Eif4b	IF4B_MOUSE
-2.91916	-1.28451	-2.2412	-3.30461	-2.44988	-2.11141	-1.09017	-1.1011	-2.95019	-2.50681	-2.02327	-2.4699	-2.30244	-2.56195	-1.72048	-2.61429	1		binding;nucleic acid binding;nucleotide binding;RNA binding;translation factor activity, nucleic acid binding;translation initiation factor activity		mTOR signaling pathway;RNA transport						Q8BGD9_S283_M1_1	SGRRAFGSGYRRDDD	S	283	0.634277	0.203335	0.749233	1.12883	0.279087	0.622441	0.187753	0.495503	0.0360204	1	-0.0501722	-0.0862809	0.741378	0.238956	-0.611652	-1.21205	Q8BGD9	Eif4b	IF4B_MOUSE
4.9408	3.29641	2.81426	4.35813	3.02502	3.16611	1.76707	2.51186	1.2504	0.78186	1.93671	1.55823	3.4047	2.49225	2.80338	-0.13068	1		binding;nucleic acid binding;nucleotide binding;RNA binding;translation factor activity, nucleic acid binding;translation initiation factor activity		mTOR signaling pathway;RNA transport	+		+		JMD_Mido_JMD;TKD_JMD	Q8BGD9_S459_M1_1	NKEEDCHSPTSKPPK	S	459	1.11308	0.0533534	-1.23488	-1.81757	0.410601	0.327517	0.760613	0.828263	2.40825	0.0864516	-2.4706	-3.83988	0.226715	0.632707	-0.475103	-0.504	Q8BGD9	Eif4b	IF4B_MOUSE
4.28191	3.05044	-1.5015	3.41977	0.810892	NaN	NaN	NaN	3.65739	-2.93555	-2.20993	2.83425	-2.86539	NaN	0.831174	NaN	2		binding;nucleic acid binding;nucleotide binding;RNA binding;translation factor activity, nucleic acid binding;translation initiation factor activity		mTOR signaling pathway;RNA transport						Q8BGD9_S445_M2_1	RRRESEKSLENETLN	S	445	0	1	-1.50176	0	0.185709	0.664666	-1.35365	-0.469622	0.408724	0.598102	-1.97611	-0.884517	0	1	-1.828	0	Q8BGD9	Eif4b	IF4B_MOUSE
-1.25391	-2.08825	-1.5015	-1.9445	NaN	NaN	NaN	NaN	-1.15832	-2.93555	-2.20993	-1.59159	-2.86539	NaN	-2.97107	NaN	2		binding;nucleic acid binding;nucleotide binding;RNA binding;translation factor activity, nucleic acid binding;translation initiation factor activity		mTOR signaling pathway;RNA transport						Q8BGD9_S442_M2_1	RNTRRRESEKSLENE	S	442	0	1	NaN	0	0.746867	0.108619	-0.944383	-1.38772	0.263234	0.801627	-0.276808	-0.520201	0	1	NaN	0	Q8BGD9	Eif4b	IF4B_MOUSE
-2.56904	-4.1318	-1.78471	-0.538062	NaN	NaN	NaN	NaN	NaN	NaN	-3.89226	NaN	-1.71165	NaN	NaN	NaN	1		binding;nucleic acid binding;nucleotide binding;RNA binding;translation factor activity, nucleic acid binding;translation initiation factor activity		mTOR signaling pathway;RNA transport						Q8BGD9_S445_M1_1	RRRESEKSLENETLN	S	445	0	1	NaN	0	0	1	2.18061	0	0	1	-1.63636	0	0	1	NaN	0	Q8BGD9	Eif4b	IF4B_MOUSE
NaN	-2.01495	NaN	NaN	NaN	NaN	NaN	NaN	NaN	NaN	NaN	NaN	NaN	NaN	NaN	NaN	1		binding;nucleic acid binding;nucleotide binding;RNA binding;translation factor activity, nucleic acid binding;translation initiation factor activity		mTOR signaling pathway;RNA transport						Q8BGD9_S442_M1_1	RNTRRRESEKSLENE	S	442	0	1	NaN	0	NaN	1	0	NaN	0	1	NaN	0	NaN	1	0	NaN	Q8BGD9	Eif4b	IF4B_MOUSE
2.92613	2.92245	3.07104	3.08607	-1.33494	-2.3033	-2.25487	-3.22649	2.64101	2.76845	2.43276	3.16528	-0.72034	-1.36792	-1.03245	-1.53415	2		binding;nucleic acid binding;nucleotide binding;RNA binding;translation factor activity, nucleic acid binding;translation initiation factor activity		mTOR signaling pathway;RNA transport	+	+			JMD_Mido_JMD;TKD_Mido_TKD	Q8BGD9_S409_M2_1	ERHPSWRSEETQERE	S	409	5.00523	0.00407273	-5.28133	-10.8045	5.4962	0	-3.91559	-11.5947	0.766893	0.550688	-0.249551	-0.95787	1.40074	0.0844645	1.11619	2.11999	Q8BGD9	Eif4b	IF4B_MOUSE
2.92613	2.92245	3.07104	3.08607	-1.33494	-2.3033	-2.25487	-3.22649	2.64101	2.76845	2.43276	3.16528	-0.72034	-1.36792	-1.03245	-1.53415	2		binding;nucleic acid binding;nucleotide binding;RNA binding;translation factor activity, nucleic acid binding;translation initiation factor activity		mTOR signaling pathway;RNA transport	+	+			JMD_Mido_JMD;TKD_Mido_TKD	Q8BGD9_S406_M2_1	RPRERHPSWRSEETQ	S	406	5.00523	0.00414815	-5.28133	-10.8045	5.4962	0	-3.91559	-11.5947	0.766893	0.55082	-0.249551	-0.95787	1.40074	0.0843867	1.11619	2.11999	Q8BGD9	Eif4b	IF4B_MOUSE
0.56876	NaN	NaN	0.212257	NaN	NaN	NaN	NaN	-0.125017	NaN	0.00492144	NaN	NaN	NaN	NaN	NaN	1		binding;nucleic acid binding;nucleotide binding;RNA binding;translation factor activity, nucleic acid binding;translation initiation factor activity		mTOR signaling pathway;RNA transport						Q8BGD9_S207_M1_1	RARPTTDSFDDYPPR	S	207	0	1	NaN	0	0	1	NaN	0	0.851375	0.424727	-0.450557	-1.55513	NaN	1	0	NaN	Q8BGD9	Eif4b	IF4B_MOUSE
NaN	NaN	-0.333503	NaN	NaN	NaN	NaN	NaN	NaN	NaN	NaN	NaN	NaN	NaN	NaN	NaN	1		binding;nucleic acid binding;nucleotide binding;RNA binding;translation factor activity, nucleic acid binding;translation initiation factor activity		mTOR signaling pathway;RNA transport						Q8BGD9_T205_M1_1	DWRARPTTDSFDDYP	T	205	0	1	NaN	0	NaN	1	0	NaN	0	1	NaN	0	NaN	1	0	NaN	Q8BGD9	Eif4b	IF4B_MOUSE
NaN	0.403309	NaN	NaN	-0.390855	NaN	NaN	NaN	NaN	NaN	NaN	NaN	NaN	NaN	NaN	NaN	1		binding;nucleic acid binding;nucleotide binding;RNA binding;translation factor activity, nucleic acid binding;translation initiation factor activity		mTOR signaling pathway;RNA transport						Q8BGD9_T204_M1_1	TDWRARPTTDSFDDY	T	204	0	1	-0.794164	0	NaN	1	0	NaN	0	1	NaN	0	0	1	NaN	0	Q8BGD9	Eif4b	IF4B_MOUSE
-1.85237	-1.71838	-2.50199	-2.0858	NaN	NaN	NaN	NaN	-2.19758	-3.03176	-2.8815	-3.67498	-3.5169	NaN	-4.11761	NaN	1		binding;nucleic acid binding;nucleotide binding;RNA binding;translation factor activity, nucleic acid binding;translation initiation factor activity		mTOR signaling pathway;RNA transport						Q8BGD9_S219_M1_1	PPRRGDDSFGDKYRD	S	219	0	1	NaN	0	0.822348	0.0932207	-0.870803	-1.47453	1.39212	0.174605	-0.906817	-2.022	0	1	NaN	0	Q8BGD9	Eif4b	IF4B_MOUSE
4.25047	3.00889	NaN	3.38432	NaN	NaN	NaN	NaN	3.60523	NaN	NaN	2.76552	NaN	NaN	NaN	NaN	2		binding;nucleic acid binding;nucleotide binding;RNA binding;translation factor activity, nucleic acid binding;translation initiation factor activity		mTOR signaling pathway;RNA transport						Q8BGD9_S459_M2_1	NKEEDCHSPTSKPPK	S	459	0	1	NaN	0	0	1	NaN	0	0.244875	0.806059	-0.362518	-0.542293	NaN	1	0	NaN	Q8BGD9	Eif4b	IF4B_MOUSE
NaN	NaN	NaN	NaN	0.810892	NaN	NaN	NaN	NaN	NaN	NaN	NaN	NaN	NaN	0.723865	NaN	2		binding;nucleic acid binding;nucleotide binding;RNA binding;translation factor activity, nucleic acid binding;translation initiation factor activity		mTOR signaling pathway;RNA transport						Q8BGD9_T450_M2_1	EKSLENETLNKEEDC	T	450	0	1	NaN	0	0	1	NaN	0	NaN	1	0	NaN	0	1	-0.0870275	0	Q8BGD9	Eif4b	IF4B_MOUSE
NaN	NaN	-1.02321	NaN	NaN	NaN	NaN	NaN	NaN	NaN	NaN	NaN	NaN	NaN	NaN	NaN	1		binding;nucleic acid binding;nucleotide binding;RNA binding;translation factor activity, nucleic acid binding;translation initiation factor activity		mTOR signaling pathway;RNA transport						Q8BGD9_T461_M1_1	EEDCHSPTSKPPKPD	T	461	0	1	NaN	0	NaN	1	0	NaN	0	1	NaN	0	NaN	1	0	NaN	Q8BGD9	Eif4b	IF4B_MOUSE
-0.212674	-1.05934	-0.421239	-0.284054	NaN	NaN	NaN	NaN	-0.944055	-0.952945	-2.05238	-0.871438	NaN	NaN	NaN	NaN	3		binding;nucleic acid binding;nucleotide binding;RNA binding;translation factor activity, nucleic acid binding;translation initiation factor activity		mTOR signaling pathway;RNA transport						Q8BGD9_S422_M3_1	RERSRTGSESSQTGA	S	422	0	1	NaN	0	0	1	NaN	0	1.07903	0.268417	-0.710878	-1.60589	NaN	1	0	NaN	Q8BGD9	Eif4b	IF4B_MOUSE
-0.212674	-1.05934	-0.421239	-0.284054	NaN	NaN	NaN	NaN	-0.944055	-0.952945	-2.05238	-0.871438	NaN	NaN	NaN	NaN	3		binding;nucleic acid binding;nucleotide binding;RNA binding;translation factor activity, nucleic acid binding;translation initiation factor activity		mTOR signaling pathway;RNA transport						Q8BGD9_T420_M3_1	QERERSRTGSESSQT	T	420	0	1	NaN	0	0	1	NaN	0	1.07903	0.268568	-0.710878	-1.60589	NaN	1	0	NaN	Q8BGD9	Eif4b	IF4B_MOUSE
-0.212674	-1.05934	-0.421239	-0.284054	NaN	NaN	NaN	NaN	-0.944055	-0.952945	-2.05238	-0.871438	NaN	NaN	NaN	NaN	3		binding;nucleic acid binding;nucleotide binding;RNA binding;translation factor activity, nucleic acid binding;translation initiation factor activity		mTOR signaling pathway;RNA transport						Q8BGD9_S418_M3_1	ETQERERSRTGSESS	S	418	0	1	NaN	0	0	1	NaN	0	1.07903	0.268718	-0.710878	-1.60589	NaN	1	0	NaN	Q8BGD9	Eif4b	IF4B_MOUSE
-0.757485	NaN	NaN	NaN	NaN	NaN	NaN	NaN	NaN	NaN	NaN	NaN	NaN	NaN	NaN	NaN	2		binding;nucleic acid binding;nucleotide binding;RNA binding;translation factor activity, nucleic acid binding;translation initiation factor activity		mTOR signaling pathway;RNA transport						Q8BGD9_S424_M2_1	RSRTGSESSQTGASA	S	424	0	1	NaN	0	NaN	1	0	NaN	0	1	NaN	0	NaN	1	0	NaN	Q8BGD9	Eif4b	IF4B_MOUSE
-0.757485	NaN	NaN	NaN	NaN	NaN	NaN	NaN	-0.645693	-1.29865	NaN	-1.55111	NaN	NaN	NaN	NaN	2		binding;nucleic acid binding;nucleotide binding;RNA binding;translation factor activity, nucleic acid binding;translation initiation factor activity		mTOR signaling pathway;RNA transport						Q8BGD9_S422_M2_1	RERSRTGSESSQTGA	S	422	0	1	NaN	0	0	1	NaN	0	0	1	-0.407665	0	NaN	1	0	NaN	Q8BGD9	Eif4b	IF4B_MOUSE
NaN	NaN	NaN	NaN	NaN	NaN	NaN	NaN	-0.645693	-1.29865	NaN	-1.55111	NaN	NaN	NaN	NaN	2		binding;nucleic acid binding;nucleotide binding;RNA binding;translation factor activity, nucleic acid binding;translation initiation factor activity		mTOR signaling pathway;RNA transport						Q8BGD9_T420_M2_1	QERERSRTGSESSQT	T	420	NaN	1	0	NaN	0	1	NaN	0	0	1	NaN	0	NaN	1	0	NaN	Q8BGD9	Eif4b	IF4B_MOUSE
-1.68482	NaN	-4.04975	-3.80877	NaN	NaN	NaN	NaN	NaN	-4.83801	NaN	NaN	NaN	NaN	NaN	NaN	1		binding;nucleic acid binding;nucleotide binding;RNA binding;translation factor activity, nucleic acid binding;translation initiation factor activity		mTOR signaling pathway;RNA transport						Q8BGD9_S418_M1_1	ETQERERSRTGSESS	S	418	0	1	NaN	0	0	1	NaN	0	0	1	-1.6569	0	NaN	1	0	NaN	Q8BGD9	Eif4b	IF4B_MOUSE
-0.661886	-0.944773	-0.627368	-0.404218	NaN	-0.710575	NaN	NaN	-1.05424	-0.927286	-1.2261	-0.854897	-0.34472	NaN	NaN	NaN	2	cell cycle process;cellular macromolecule metabolic process;cellular metabolic process;cellular nitrogen compound metabolic process;cellular process;cellular response to stimulus;cellular response to stress;chromosome separation;DNA metabolic process;DNA repair;macromolecule metabolic process;maintenance of fidelity involved in DNA-dependent DNA replication;meiotic chromosome separation;metabolic process;nitrogen compound metabolic process;nucleic acid metabolic process;nucleobase-containing compound metabolic process;primary metabolic process;replication fork processing;resolution of meiotic recombination intermediates;response to DNA damage stimulus;response to stimulus;response to stress	adenyl nucleotide binding;adenyl ribonucleotide binding;ATP binding;binding;catalytic activity;chromatin binding;DNA binding;helicase activity;hydrolase activity;hydrolase activity, acting on acid anhydrides;hydrolase activity, acting on acid anhydrides, in phosphorus-containing anhydrides;hydrolase activity, acting on ester bonds;nuclease activity;nucleic acid binding;nucleoside-triphosphatase activity;nucleotide binding;purine nucleotide binding;purine ribonucleoside triphosphate binding;purine ribonucleotide binding;pyrophosphatase activity;ribonucleotide binding	cell part;FANCM-MHF complex;Fanconi anaemia nuclear complex;intracellular organelle part;intracellular part;macromolecular complex;nuclear part;nucleoplasm;nucleoplasm part;organelle part;protein complex							Q8BGE5_S1638_M2_1	ILPDDDSSEEENIPK	S	1638	0	1	-0.0510139	0	0	1	0.670911	0	1.38428	0.307284	-0.35607	-1.49897	0	1	0.365855	0	Q8BGE5	Fancm	FANCM_MOUSE
-0.661886	-0.944773	-0.627368	-0.404218	NaN	-0.710575	NaN	NaN	-1.05424	-0.927286	-1.2261	-0.854897	-0.34472	NaN	NaN	NaN	2	cell cycle process;cellular macromolecule metabolic process;cellular metabolic process;cellular nitrogen compound metabolic process;cellular process;cellular response to stimulus;cellular response to stress;chromosome separation;DNA metabolic process;DNA repair;macromolecule metabolic process;maintenance of fidelity involved in DNA-dependent DNA replication;meiotic chromosome separation;metabolic process;nitrogen compound metabolic process;nucleic acid metabolic process;nucleobase-containing compound metabolic process;primary metabolic process;replication fork processing;resolution of meiotic recombination intermediates;response to DNA damage stimulus;response to stimulus;response to stress	adenyl nucleotide binding;adenyl ribonucleotide binding;ATP binding;binding;catalytic activity;chromatin binding;DNA binding;helicase activity;hydrolase activity;hydrolase activity, acting on acid anhydrides;hydrolase activity, acting on acid anhydrides, in phosphorus-containing anhydrides;hydrolase activity, acting on ester bonds;nuclease activity;nucleic acid binding;nucleoside-triphosphatase activity;nucleotide binding;purine nucleotide binding;purine ribonucleoside triphosphate binding;purine ribonucleotide binding;pyrophosphatase activity;ribonucleotide binding	cell part;FANCM-MHF complex;Fanconi anaemia nuclear complex;intracellular organelle part;intracellular part;macromolecular complex;nuclear part;nucleoplasm;nucleoplasm part;organelle part;protein complex							Q8BGE5_S1637_M2_1	IILPDDDSSEEENIP	S	1637	0	1	-0.0510139	0	0	1	0.670911	0	1.38428	0.307436	-0.35607	-1.49897	0	1	0.365855	0	Q8BGE5	Fancm	FANCM_MOUSE
-0.661886	-0.944773	-0.627368	-0.404218	NaN	-0.710575	NaN	NaN	-1.05424	-0.927286	-1.2261	-0.854897	-0.34472	NaN	NaN	NaN	2	cell cycle process;cellular macromolecule metabolic process;cellular metabolic process;cellular nitrogen compound metabolic process;cellular process;cellular response to stimulus;cellular response to stress;chromosome separation;DNA metabolic process;DNA repair;macromolecule metabolic process;maintenance of fidelity involved in DNA-dependent DNA replication;meiotic chromosome separation;metabolic process;nitrogen compound metabolic process;nucleic acid metabolic process;nucleobase-containing compound metabolic process;primary metabolic process;replication fork processing;resolution of meiotic recombination intermediates;response to DNA damage stimulus;response to stimulus;response to stress	adenyl nucleotide binding;adenyl ribonucleotide binding;ATP binding;binding;catalytic activity;chromatin binding;DNA binding;helicase activity;hydrolase activity;hydrolase activity, acting on acid anhydrides;hydrolase activity, acting on acid anhydrides, in phosphorus-containing anhydrides;hydrolase activity, acting on ester bonds;nuclease activity;nucleic acid binding;nucleoside-triphosphatase activity;nucleotide binding;purine nucleotide binding;purine ribonucleoside triphosphate binding;purine ribonucleotide binding;pyrophosphatase activity;ribonucleotide binding	cell part;FANCM-MHF complex;Fanconi anaemia nuclear complex;intracellular organelle part;intracellular part;macromolecular complex;nuclear part;nucleoplasm;nucleoplasm part;organelle part;protein complex							Q8BGE5-4_S897_M2_1	ILPDDDSSEEENIPK	S	897	0	1	-0.0510139	0	0	1	0.670911	0	1.38428	0.307588	-0.35607	-1.49897	0	1	0.365855	0	Q8BGE5-4	Fancm	FANCM_MOUSE
-0.661886	-0.944773	-0.627368	-0.404218	NaN	-0.710575	NaN	NaN	-1.05424	-0.927286	-1.2261	-0.854897	-0.34472	NaN	NaN	NaN	2	cell cycle process;cellular macromolecule metabolic process;cellular metabolic process;cellular nitrogen compound metabolic process;cellular process;cellular response to stimulus;cellular response to stress;chromosome separation;DNA metabolic process;DNA repair;macromolecule metabolic process;maintenance of fidelity involved in DNA-dependent DNA replication;meiotic chromosome separation;metabolic process;nitrogen compound metabolic process;nucleic acid metabolic process;nucleobase-containing compound metabolic process;primary metabolic process;replication fork processing;resolution of meiotic recombination intermediates;response to DNA damage stimulus;response to stimulus;response to stress	adenyl nucleotide binding;adenyl ribonucleotide binding;ATP binding;binding;catalytic activity;chromatin binding;DNA binding;helicase activity;hydrolase activity;hydrolase activity, acting on acid anhydrides;hydrolase activity, acting on acid anhydrides, in phosphorus-containing anhydrides;hydrolase activity, acting on ester bonds;nuclease activity;nucleic acid binding;nucleoside-triphosphatase activity;nucleotide binding;purine nucleotide binding;purine ribonucleoside triphosphate binding;purine ribonucleotide binding;pyrophosphatase activity;ribonucleotide binding	cell part;FANCM-MHF complex;Fanconi anaemia nuclear complex;intracellular organelle part;intracellular part;macromolecular complex;nuclear part;nucleoplasm;nucleoplasm part;organelle part;protein complex							Q8BGE5-4_S896_M2_1	IILPDDDSSEEENIP	S	896	0	1	-0.0510139	0	0	1	0.670911	0	1.38428	0.307133	-0.35607	-1.49897	0	1	0.365855	0	Q8BGE5-4	Fancm	FANCM_MOUSE
3.78834	3.69373	4.85674	3.97777	NaN	NaN	NaN	NaN	2.81536	0.871207	-0.35912	4.56189	NaN	-4.09525	NaN	NaN	2			cell part;intracellular membrane-bounded organelle;intracellular non-membrane-bounded organelle;intracellular organelle;intracellular organelle part;intracellular part;membrane-bounded organelle;non-membrane-bounded organelle;nuclear part;nucleolus;organelle;organelle part							Q8BGS0_S199_M2_1	KQEAESDSEDEEEEE	S	199	0	1	NaN	0	0	1	-6.06758	0	0.967916	0.244161	-2.10681	-1.73432	0	1	NaN	0	Q8BGS0	Mak16	MAK16_MOUSE
3.78834	3.69373	4.85674	3.97777	NaN	NaN	NaN	NaN	2.81536	0.871207	-0.35912	4.56189	NaN	-4.09525	NaN	NaN	2			cell part;intracellular membrane-bounded organelle;intracellular non-membrane-bounded organelle;intracellular organelle;intracellular organelle part;intracellular part;membrane-bounded organelle;non-membrane-bounded organelle;nuclear part;nucleolus;organelle;organelle part							Q8BGS0_S197_M2_1	LEKQEAESDSEDEEE	S	197	0	1	NaN	0	0	1	-6.06758	0	0.967916	0.243997	-2.10681	-1.73432	0	1	NaN	0	Q8BGS0	Mak16	MAK16_MOUSE
NaN	-2.08874	-3.11327	-3.3951	NaN	NaN	-4.9721	NaN	-3.37945	-3.63607	-2.70562	-3.08431	-2.16515	NaN	-3.02938	NaN	1	apoptosis;cell death;cellular component assembly;cellular component assembly at cellular level;cellular component organization;cellular component organization at cellular level;cellular component organization or biogenesis;cellular component organization or biogenesis at cellular level;cellular macromolecular complex assembly;cellular macromolecular complex subunit organization;cellular process;death;macromolecular complex assembly;macromolecular complex subunit organization;programmed cell death;ribonucleoprotein complex assembly;ribonucleoprotein complex subunit organization;spliceosome assembly		Cajal body;cell part;cytoplasm;cytoskeleton;intermediate filament cytoskeleton;intracellular membrane-bounded organelle;intracellular non-membrane-bounded organelle;intracellular organelle;intracellular organelle part;intracellular part;macromolecular complex;membrane-bounded organelle;non-membrane-bounded organelle;nuclear body;nuclear part;nuclear speck;nucleoplasm;nucleoplasm part;nucleus;organelle;organelle part;ribonucleoprotein complex;spliceosomal complex	Spliceosome						Q8BGT7_S201_M1_1	VKRSIFASPESVTGK	S	201	0	1	-2.10639	0	0.687076	0.156733	0.6041	1.20805	0.348815	0.733608	-0.335661	-0.661023	0	1	2.37483	0	Q8BGT7	Smndc1	SPF30_MOUSE
NaN	NaN	NaN	NaN	NaN	NaN	NaN	NaN	NaN	NaN	NaN	2.25072	NaN	NaN	NaN	NaN	1	biological regulation;cell cycle process;cell division;cell surface receptor linked signaling pathway;cellular process;cellular response to stimulus;G2/M transition of mitotic cell cycle;positive regulation of biological process;positive regulation of catalytic activity;positive regulation of cell cycle;positive regulation of cellular process;positive regulation of cyclin-dependent protein kinase activity;positive regulation of kinase activity;positive regulation of molecular function;positive regulation of protein kinase activity;positive regulation of protein serine/threonine kinase activity;positive regulation of transferase activity;regulation of biological process;regulation of canonical Wnt receptor signaling pathway;regulation of catalytic activity;regulation of cell cycle;regulation of cellular metabolic process;regulation of cellular process;regulation of cellular protein metabolic process;regulation of cyclin-dependent protein kinase activity;regulation of kinase activity;regulation of macromolecule metabolic process;regulation of metabolic process;regulation of molecular function;regulation of phosphate metabolic process;regulation of phosphorus metabolic process;regulation of phosphorylation;regulation of primary metabolic process;regulation of protein kinase activity;regulation of protein metabolic process;regulation of protein modification process;regulation of protein phosphorylation;regulation of protein serine/threonine kinase activity;regulation of response to stimulus;regulation of signal transduction;regulation of signaling;regulation of transferase activity;regulation of Wnt receptor signaling pathway;response to stimulus;signal transduction;Wnt receptor signaling pathway	cyclin-dependent protein kinase regulator activity;enzyme regulator activity;kinase regulator activity;protein kinase regulator activity	cell part;cyclin-dependent protein kinase holoenzyme complex;cytoplasmic cyclin-dependent protein kinase holoenzyme complex;cytoplasmic part;extracellular membrane-bounded organelle;extracellular organelle;extracellular region part;extracellular vesicular exosome;intracellular membrane-bounded organelle;intracellular organelle;intracellular part;macromolecular complex;membrane;membrane-bounded organelle;membrane-bounded vesicle;nucleus;organelle;plasma membrane;protein complex;vesicle							Q8BGU5_S324_M1_1	RKPMRKRSASADNLI	S	324	NaN	1	0	NaN	0	1	NaN	0	0	1	NaN	0	NaN	1	0	NaN	Q8BGU5	Ccny	CCNY_MOUSE
NaN	NaN	NaN	NaN	NaN	NaN	NaN	NaN	NaN	NaN	NaN	2.25072	NaN	NaN	NaN	NaN	1	biological regulation;cell cycle process;cell division;cell surface receptor linked signaling pathway;cellular process;cellular response to stimulus;G2/M transition of mitotic cell cycle;positive regulation of biological process;positive regulation of catalytic activity;positive regulation of cell cycle;positive regulation of cellular process;positive regulation of cyclin-dependent protein kinase activity;positive regulation of kinase activity;positive regulation of molecular function;positive regulation of protein kinase activity;positive regulation of protein serine/threonine kinase activity;positive regulation of transferase activity;regulation of biological process;regulation of canonical Wnt receptor signaling pathway;regulation of catalytic activity;regulation of cell cycle;regulation of cellular metabolic process;regulation of cellular process;regulation of cellular protein metabolic process;regulation of cyclin-dependent protein kinase activity;regulation of kinase activity;regulation of macromolecule metabolic process;regulation of metabolic process;regulation of molecular function;regulation of phosphate metabolic process;regulation of phosphorus metabolic process;regulation of phosphorylation;regulation of primary metabolic process;regulation of protein kinase activity;regulation of protein metabolic process;regulation of protein modification process;regulation of protein phosphorylation;regulation of protein serine/threonine kinase activity;regulation of response to stimulus;regulation of signal transduction;regulation of signaling;regulation of transferase activity;regulation of Wnt receptor signaling pathway;response to stimulus;signal transduction;Wnt receptor signaling pathway	cyclin-dependent protein kinase regulator activity;enzyme regulator activity;kinase regulator activity;protein kinase regulator activity	cell part;cyclin-dependent protein kinase holoenzyme complex;cytoplasmic cyclin-dependent protein kinase holoenzyme complex;cytoplasmic part;extracellular membrane-bounded organelle;extracellular organelle;extracellular region part;extracellular vesicular exosome;intracellular membrane-bounded organelle;intracellular organelle;intracellular part;macromolecular complex;membrane;membrane-bounded organelle;membrane-bounded vesicle;nucleus;organelle;plasma membrane;protein complex;vesicle							Q8BGU5-2_S299_M1_1	RKPMRKRSASADNLI	S	299	NaN	1	0	NaN	0	1	NaN	0	0	1	NaN	0	NaN	1	0	NaN	Q8BGU5-2	Ccny	CCNY_MOUSE
2.60756	2.98864	2.13177	2.42401	NaN	3.58887	3.57528	3.48184	2.31122	2.15213	2.54734	NaN	3.49263	3.3778	NaN	3.25356	1	biological regulation;cell cycle process;cell division;cell surface receptor linked signaling pathway;cellular process;cellular response to stimulus;G2/M transition of mitotic cell cycle;positive regulation of biological process;positive regulation of catalytic activity;positive regulation of cell cycle;positive regulation of cellular process;positive regulation of cyclin-dependent protein kinase activity;positive regulation of kinase activity;positive regulation of molecular function;positive regulation of protein kinase activity;positive regulation of protein serine/threonine kinase activity;positive regulation of transferase activity;regulation of biological process;regulation of canonical Wnt receptor signaling pathway;regulation of catalytic activity;regulation of cell cycle;regulation of cellular metabolic process;regulation of cellular process;regulation of cellular protein metabolic process;regulation of cyclin-dependent protein kinase activity;regulation of kinase activity;regulation of macromolecule metabolic process;regulation of metabolic process;regulation of molecular function;regulation of phosphate metabolic process;regulation of phosphorus metabolic process;regulation of phosphorylation;regulation of primary metabolic process;regulation of protein kinase activity;regulation of protein metabolic process;regulation of protein modification process;regulation of protein phosphorylation;regulation of protein serine/threonine kinase activity;regulation of response to stimulus;regulation of signal transduction;regulation of signaling;regulation of transferase activity;regulation of Wnt receptor signaling pathway;response to stimulus;signal transduction;Wnt receptor signaling pathway	cyclin-dependent protein kinase regulator activity;enzyme regulator activity;kinase regulator activity;protein kinase regulator activity	cell part;cyclin-dependent protein kinase holoenzyme complex;cytoplasmic cyclin-dependent protein kinase holoenzyme complex;cytoplasmic part;extracellular membrane-bounded organelle;extracellular organelle;extracellular region part;extracellular vesicular exosome;intracellular membrane-bounded organelle;intracellular organelle;intracellular part;macromolecular complex;membrane;membrane-bounded organelle;membrane-bounded vesicle;nucleus;organelle;plasma membrane;protein complex;vesicle		+	+			JMD_Mido_JMD;TKD_Mido_TKD	Q8BGU5_S326_M1_1	PMRKRSASADNLILP	S	326	2.28108	0.00577576	1.01067	3.21816	2.82508	0.00269338	1.03776	4.4356	0.369163	0.7656	-0.201096	-0.604033	1.0649	0.346225	-0.174001	-0.984214	Q8BGU5	Ccny	CCNY_MOUSE
2.60756	2.98864	2.13177	2.42401	NaN	3.58887	3.57528	3.48184	2.31122	2.15213	2.54734	NaN	3.49263	3.3778	NaN	3.25356	1	biological regulation;cell cycle process;cell division;cell surface receptor linked signaling pathway;cellular process;cellular response to stimulus;G2/M transition of mitotic cell cycle;positive regulation of biological process;positive regulation of catalytic activity;positive regulation of cell cycle;positive regulation of cellular process;positive regulation of cyclin-dependent protein kinase activity;positive regulation of kinase activity;positive regulation of molecular function;positive regulation of protein kinase activity;positive regulation of protein serine/threonine kinase activity;positive regulation of transferase activity;regulation of biological process;regulation of canonical Wnt receptor signaling pathway;regulation of catalytic activity;regulation of cell cycle;regulation of cellular metabolic process;regulation of cellular process;regulation of cellular protein metabolic process;regulation of cyclin-dependent protein kinase activity;regulation of kinase activity;regulation of macromolecule metabolic process;regulation of metabolic process;regulation of molecular function;regulation of phosphate metabolic process;regulation of phosphorus metabolic process;regulation of phosphorylation;regulation of primary metabolic process;regulation of protein kinase activity;regulation of protein metabolic process;regulation of protein modification process;regulation of protein phosphorylation;regulation of protein serine/threonine kinase activity;regulation of response to stimulus;regulation of signal transduction;regulation of signaling;regulation of transferase activity;regulation of Wnt receptor signaling pathway;response to stimulus;signal transduction;Wnt receptor signaling pathway	cyclin-dependent protein kinase regulator activity;enzyme regulator activity;kinase regulator activity;protein kinase regulator activity	cell part;cyclin-dependent protein kinase holoenzyme complex;cytoplasmic cyclin-dependent protein kinase holoenzyme complex;cytoplasmic part;extracellular membrane-bounded organelle;extracellular organelle;extracellular region part;extracellular vesicular exosome;intracellular membrane-bounded organelle;intracellular organelle;intracellular part;macromolecular complex;membrane;membrane-bounded organelle;membrane-bounded vesicle;nucleus;organelle;plasma membrane;protein complex;vesicle		+	+			JMD_Mido_JMD;TKD_Mido_TKD	Q8BGU5-2_S301_M1_1	PMRKRSASADNLILP	S	301	2.28108	0.00577815	1.01067	3.21816	2.82508	0.00269213	1.03776	4.4356	0.369163	0.765473	-0.201096	-0.604033	1.0649	0.346133	-0.174001	-0.984214	Q8BGU5-2	Ccny	CCNY_MOUSE
-0.753332	-2.07587	-0.62711	-0.85299	NaN	-1.30753	-1.81348	-4.50741	-2.40035	NaN	-0.754639	-2.50429	-2.81187	-3.65959	-1.14075	-4.27653	1	biological regulation;cellular macromolecule metabolic process;cellular metabolic process;cellular nitrogen compound metabolic process;cellular process;cellular response to abiotic stimulus;cellular response to ionizing radiation;cellular response to radiation;cellular response to stimulus;cellular response to stress;DNA metabolic process;DNA recombination;DNA repair;double-strand break repair;double-strand break repair via homologous recombination;macromolecule metabolic process;metabolic process;nitrogen compound metabolic process;nucleic acid metabolic process;nucleobase-containing compound metabolic process;positive regulation of biological process;positive regulation of cellular component organization;positive regulation of cellular metabolic process;positive regulation of cellular process;positive regulation of DNA metabolic process;positive regulation of DNA repair;positive regulation of double-strand break repair;positive regulation of macromolecule metabolic process;positive regulation of metabolic process;positive regulation of nitrogen compound metabolic process;positive regulation of nucleobase-containing compound metabolic process;positive regulation of protein complex assembly;positive regulation of response to DNA damage stimulus;positive regulation of response to stimulus;primary metabolic process;recombinational repair;regulation of biological process;regulation of cellular component biogenesis;regulation of cellular component organization;regulation of cellular localization;regulation of cellular metabolic process;regulation of cellular process;regulation of cellular response to stress;regulation of DNA metabolic process;regulation of DNA recombination;regulation of DNA repair;regulation of double-strand break repair;regulation of double-strand break repair via homologous recombination;regulation of establishment of protein localization;regulation of establishment of protein localization to chromosome;regulation of localization;regulation of macromolecule metabolic process;regulation of metabolic process;regulation of nitrogen compound metabolic process;regulation of nucleobase-containing compound metabolic process;regulation of primary metabolic process;regulation of protein complex assembly;regulation of protein localization;regulation of response to DNA damage stimulus;regulation of response to stimulus;regulation of response to stress;response to abiotic stimulus;response to DNA damage stimulus;response to ionizing radiation;response to radiation;response to stimulus;response to stress		cell part;chromosome;intracellular non-membrane-bounded organelle;intracellular organelle;intracellular organelle part;intracellular part;non-membrane-bounded organelle;nuclear chromosome;nuclear part;nucleoplasm;organelle;organelle part							Q8BGX7_S80_M1_1	TEKHLELSPKPKTET	S	80	0.763237	0.114819	-1.46548	-1.43517	0.526376	0.20637	-1.08576	-1.04986	0.605706	0.476805	-0.8091	-1.12566	0.139228	0.77116	-0.429379	-0.34163	Q8BGX7	Spidr	SPIDR_MOUSE
-0.753332	-2.07587	-0.62711	-0.85299	NaN	-1.30753	-1.81348	-4.50741	-2.40035	NaN	-0.754639	-2.50429	-2.81187	-3.65959	-1.14075	-4.27653	1	biological regulation;cellular macromolecule metabolic process;cellular metabolic process;cellular nitrogen compound metabolic process;cellular process;cellular response to abiotic stimulus;cellular response to ionizing radiation;cellular response to radiation;cellular response to stimulus;cellular response to stress;DNA metabolic process;DNA recombination;DNA repair;double-strand break repair;double-strand break repair via homologous recombination;macromolecule metabolic process;metabolic process;nitrogen compound metabolic process;nucleic acid metabolic process;nucleobase-containing compound metabolic process;positive regulation of biological process;positive regulation of cellular component organization;positive regulation of cellular metabolic process;positive regulation of cellular process;positive regulation of DNA metabolic process;positive regulation of DNA repair;positive regulation of double-strand break repair;positive regulation of macromolecule metabolic process;positive regulation of metabolic process;positive regulation of nitrogen compound metabolic process;positive regulation of nucleobase-containing compound metabolic process;positive regulation of protein complex assembly;positive regulation of response to DNA damage stimulus;positive regulation of response to stimulus;primary metabolic process;recombinational repair;regulation of biological process;regulation of cellular component biogenesis;regulation of cellular component organization;regulation of cellular localization;regulation of cellular metabolic process;regulation of cellular process;regulation of cellular response to stress;regulation of DNA metabolic process;regulation of DNA recombination;regulation of DNA repair;regulation of double-strand break repair;regulation of double-strand break repair via homologous recombination;regulation of establishment of protein localization;regulation of establishment of protein localization to chromosome;regulation of localization;regulation of macromolecule metabolic process;regulation of metabolic process;regulation of nitrogen compound metabolic process;regulation of nucleobase-containing compound metabolic process;regulation of primary metabolic process;regulation of protein complex assembly;regulation of protein localization;regulation of response to DNA damage stimulus;regulation of response to stimulus;regulation of response to stress;response to abiotic stimulus;response to DNA damage stimulus;response to ionizing radiation;response to radiation;response to stimulus;response to stress		cell part;chromosome;intracellular non-membrane-bounded organelle;intracellular organelle;intracellular organelle part;intracellular part;non-membrane-bounded organelle;nuclear chromosome;nuclear part;nucleoplasm;organelle;organelle part							Q8BGX7-2_S80_M1_1	TEKHLELSPKPKTET	S	80	0.763237	0.114794	-1.46548	-1.43517	0.526376	0.206331	-1.08576	-1.04986	0.605706	0.476668	-0.8091	-1.12566	0.139228	0.771022	-0.429379	-0.34163	Q8BGX7-2	Spidr	SPIDR_MOUSE
-0.499449	-0.317666	-0.644403	0.021759	-0.00392056	-0.191443	0.152171	-0.373676	-0.00862789	-0.393128	0.185981	-0.182054	0.337029	0.347665	0.685778	0.119785	1			cell part;integral to membrane;intrinsic to membrane;membrane part			+			TKD_Mido_TKD	Q8BH07_S2_M1_1	______MSFVESWRF	S	2	0.67207	0.329087	0.255723	0.902159	1.49323	0.0456455	0.472021	1.74843	0.661017	0.589606	0.260483	0.899952	1.5747	0.114449	0.476782	1.81098	Q8BH07	Arl6ip6	AR6P6_MOUSE
1.32642	1.18369	0.187315	0.745996	0.070713	-0.909018	-0.630273	-0.526501	1.23573	0.463806	0.939659	0.691657	1.44204	0.755066	0.603379	0.557042	1			cell part;integral to membrane;intrinsic to membrane;membrane part		+			+	JMD_Mido_JMD;TKD_Mido_JMD_Mido	Q8BH07_S80_M1_1	LPRVGDGSPVLPDKR	S	80	2.21291	0.00419098	-1.35962	-3.16966	0.00848328	1	0.00666916	0.0183282	0.0317379	1	-0.0281435	-0.0694582	2.43181	0.0310519	1.33815	3.42211	Q8BH07	Arl6ip6	AR6P6_MOUSE
3.01567	3.41428	3.30986	3.30497	NaN	NaN	2.27963	-0.556555	3.92641	4.20451	2.23732	4.12013	0.536279	0.799617	3.00118	0.162435	1	actin cytoskeleton organization;actin filament-based process;cellular component organization;cellular component organization at cellular level;cellular component organization or biogenesis;cellular component organization or biogenesis at cellular level;cellular localization;cellular macromolecule localization;cellular membrane organization;cellular process;cellular protein localization;cortical actin cytoskeleton organization;cortical cytoskeleton organization;cytoskeleton organization;endocytic recycling;endocytosis;endosome transport;establishment of localization;establishment of localization in cell;intracellular transport;localization;macromolecule localization;membrane invagination;membrane organization;organelle organization;plasma membrane organization;protein localization;protein localization in membrane;protein localization in plasma membrane;transport;vesicle-mediated transport	adenyl nucleotide binding;adenyl ribonucleotide binding;ATP binding;binding;calcium ion binding;catalytic activity;cation binding;GTP binding;guanyl nucleotide binding;guanyl ribonucleotide binding;hydrolase activity;ion binding;metal ion binding;nucleotide binding;protein binding;protein domain specific binding;purine nucleotide binding;purine ribonucleoside triphosphate binding;purine ribonucleotide binding;ribonucleotide binding	caveola;cell part;cytoplasmic part;endosomal part;endosome membrane;extracellular membrane-bounded organelle;extracellular organelle;extracellular region part;extracellular vesicular exosome;intracellular organelle part;intracellular part;membrane;membrane part;membrane raft;membrane-bounded organelle;membrane-bounded vesicle;organelle;organelle membrane;organelle part;perinuclear region of cytoplasm;plasma membrane;plasma membrane part;recycling endosome membrane;vesicle	Endocytosis	+	+			JMD_Mido_JMD;TKD_Mido_TKD	Q8BH64_S438_M1_1	IEDGEEGSEDDAEWV	S	438	1.28191	0.0263357	-2.39966	-2.45402	1.70824	0.00749421	-2.49722	-2.80464	0.323818	0.749185	0.360899	0.629771	0.0713006	0.902145	0.263342	0.189002	Q8BH64	Ehd2	EHD2_MOUSE
-4.17875	NaN	NaN	NaN	NaN	NaN	NaN	NaN	NaN	NaN	NaN	NaN	NaN	NaN	NaN	NaN	1	actin cytoskeleton organization;actin filament-based process;cellular component organization;cellular component organization at cellular level;cellular component organization or biogenesis;cellular component organization or biogenesis at cellular level;cellular localization;cellular macromolecule localization;cellular membrane organization;cellular process;cellular protein localization;cortical actin cytoskeleton organization;cortical cytoskeleton organization;cytoskeleton organization;endocytic recycling;endocytosis;endosome transport;establishment of localization;establishment of localization in cell;intracellular transport;localization;macromolecule localization;membrane invagination;membrane organization;organelle organization;plasma membrane organization;protein localization;protein localization in membrane;protein localization in plasma membrane;transport;vesicle-mediated transport	adenyl nucleotide binding;adenyl ribonucleotide binding;ATP binding;binding;calcium ion binding;catalytic activity;cation binding;GTP binding;guanyl nucleotide binding;guanyl ribonucleotide binding;hydrolase activity;ion binding;metal ion binding;nucleotide binding;protein binding;protein domain specific binding;purine nucleotide binding;purine ribonucleoside triphosphate binding;purine ribonucleotide binding;ribonucleotide binding	caveola;cell part;cytoplasmic part;endosomal part;endosome membrane;extracellular membrane-bounded organelle;extracellular organelle;extracellular region part;extracellular vesicular exosome;intracellular organelle part;intracellular part;membrane;membrane part;membrane raft;membrane-bounded organelle;membrane-bounded vesicle;organelle;organelle membrane;organelle part;perinuclear region of cytoplasm;plasma membrane;plasma membrane part;recycling endosome membrane;vesicle	Endocytosis						Q8BH64_S493_M1_1	LGRIWKLSDVDRDGM	S	493	0	1	NaN	0	NaN	1	0	NaN	0	1	NaN	0	NaN	1	0	NaN	Q8BH64	Ehd2	EHD2_MOUSE
-1.71036	-1.44611	-2.06923	-2.20827	-0.808494	-0.740469	-0.670574	-1.19729	-1.64841	-1.60507	-1.96651	-1.50721	-1.33046	-1.45711	-1.23569	-1.52666	1	biological regulation;positive regulation of biological process;positive regulation of catalytic activity;positive regulation of cell adhesion;positive regulation of cell adhesion mediated by integrin;positive regulation of cell-cell adhesion;positive regulation of cell-cell adhesion mediated by cadherin;positive regulation of cellular process;positive regulation of GTPase activity;positive regulation of hydrolase activity;positive regulation of molecular function;regulation of biological process;regulation of catabolic process;regulation of catalytic activity;regulation of cell adhesion;regulation of cell adhesion mediated by integrin;regulation of cell-cell adhesion;regulation of cell-cell adhesion mediated by cadherin;regulation of cellular catabolic process;regulation of cellular metabolic process;regulation of cellular process;regulation of GTP catabolic process;regulation of GTPase activity;regulation of hydrolase activity;regulation of metabolic process;regulation of molecular function;regulation of nitrogen compound metabolic process;regulation of nucleobase-containing compound metabolic process;regulation of nucleotide catabolic process;regulation of nucleotide metabolic process;regulation of primary metabolic process;regulation of purine nucleotide catabolic process	enzyme regulator activity;GTPase regulator activity;guanyl-nucleotide exchange factor activity;nucleoside-triphosphatase regulator activity;Rab guanyl-nucleotide exchange factor activity;Ras guanyl-nucleotide exchange factor activity;small GTPase regulator activity	cell part;cytoplasm;cytoplasmic part;endosome;intracellular membrane-bounded organelle;intracellular organelle;intracellular part;membrane-bounded organelle;organelle;recycling endosome		+			+	JMD_Mido_JMD;TKD_Mido_JMD_Mido	Q8BH65_S16_M1_1	FGPGSRGSLDEAGAE	S	16	2.52298	0.00370714	1.00429	3.24796	1.32034	0.102216	0.294319	1.34581	0.387499	0.772488	0.176695	0.590092	2.13071	0.0727154	-0.533275	-2.27445	Q8BH65	Dennd6a	DEN6A_MOUSE
-1.71036	-1.44611	-2.06923	-2.20827	-0.808494	-0.740469	-0.670574	-1.19729	-1.64841	-1.60507	-1.96651	-1.50721	-1.33046	-1.45711	-1.23569	-1.52666	1	biological regulation;positive regulation of biological process;positive regulation of catalytic activity;positive regulation of cell adhesion;positive regulation of cell adhesion mediated by integrin;positive regulation of cell-cell adhesion;positive regulation of cell-cell adhesion mediated by cadherin;positive regulation of cellular process;positive regulation of GTPase activity;positive regulation of hydrolase activity;positive regulation of molecular function;regulation of biological process;regulation of catabolic process;regulation of catalytic activity;regulation of cell adhesion;regulation of cell adhesion mediated by integrin;regulation of cell-cell adhesion;regulation of cell-cell adhesion mediated by cadherin;regulation of cellular catabolic process;regulation of cellular metabolic process;regulation of cellular process;regulation of GTP catabolic process;regulation of GTPase activity;regulation of hydrolase activity;regulation of metabolic process;regulation of molecular function;regulation of nitrogen compound metabolic process;regulation of nucleobase-containing compound metabolic process;regulation of nucleotide catabolic process;regulation of nucleotide metabolic process;regulation of primary metabolic process;regulation of purine nucleotide catabolic process	enzyme regulator activity;GTPase regulator activity;guanyl-nucleotide exchange factor activity;nucleoside-triphosphatase regulator activity;Rab guanyl-nucleotide exchange factor activity;Ras guanyl-nucleotide exchange factor activity;small GTPase regulator activity	cell part;cytoplasm;cytoplasmic part;endosome;intracellular membrane-bounded organelle;intracellular organelle;intracellular part;membrane-bounded organelle;organelle;recycling endosome		+			+	JMD_Mido_JMD;TKD_Mido_JMD_Mido	Q8BH65-2_S16_M1_1	FGPGSRGSLDEAGAE	S	16	2.52298	0.00370883	1.00429	3.24796	1.32034	0.102194	0.294319	1.34581	0.387499	0.772361	0.176695	0.590092	2.13071	0.0726337	-0.533275	-2.27445	Q8BH65-2	Dennd6a	DEN6A_MOUSE
NaN	2.50115	0.701722	0.963529	1.83825	1.15718	NaN	NaN	NaN	NaN	NaN	NaN	2.20781	2.01087	1.01227	NaN	1	actin cytoskeleton organization;actin filament organization;actin filament-based process;biological regulation;cell activation;cell migration;cell motility;cell projection assembly;cell projection organization;cellular component assembly;cellular component assembly at cellular level;cellular component movement;cellular component organization;cellular component organization at cellular level;cellular component organization or biogenesis;cellular component organization or biogenesis at cellular level;cellular macromolecule metabolic process;cellular metabolic process;cellular process;cellular protein metabolic process;cytoskeleton organization;dephosphorylation;immune system process;lamellipodium assembly;leukocyte activation;locomotion;lymphocyte activation;macromolecule metabolic process;macromolecule modification;metabolic process;multi-organism process;negative regulation of biological process;negative regulation of catalytic activity;negative regulation of cell death;negative regulation of cellular metabolic process;negative regulation of cellular process;negative regulation of cellular protein metabolic process;negative regulation of kinase activity;negative regulation of macromolecule metabolic process;negative regulation of metabolic process;negative regulation of molecular function;negative regulation of peptidyl-serine phosphorylation;negative regulation of phosphate metabolic process;negative regulation of phosphorus metabolic process;negative regulation of phosphorylation;negative regulation of protein kinase activity;negative regulation of protein metabolic process;negative regulation of protein modification process;negative regulation of protein phosphorylation;negative regulation of transferase activity;organelle organization;peptidyl-serine dephosphorylation;phosphate-containing compound metabolic process;phosphorus metabolic process;positive regulation of actin filament polymerization;positive regulation of biological process;positive regulation of biosynthetic process;positive regulation of cell activation;positive regulation of cell proliferation;positive regulation of cellular biosynthetic process;positive regulation of cellular component organization;positive regulation of cellular metabolic process;positive regulation of cellular process;positive regulation of cytoskeleton organization;positive regulation of gene expression;positive regulation of immune system process;positive regulation of leukocyte activation;positive regulation of leukocyte proliferation;positive regulation of lymphocyte activation;positive regulation of lymphocyte proliferation;positive regulation of macromolecule biosynthetic process;positive regulation of macromolecule metabolic process;positive regulation of metabolic process;positive regulation of mononuclear cell proliferation;positive regulation of nitrogen compound metabolic process;positive regulation of nucleobase-containing compound metabolic process;positive regulation of organelle organization;positive regulation of protein complex assembly;positive regulation of protein polymerization;positive regulation of RNA metabolic process;positive regulation of T cell activation;positive regulation of T cell proliferation;positive regulation of transcription from RNA polymerase II promoter;positive regulation of transcription, DNA-dependent;primary metabolic process;protein dephosphorylation;protein metabolic process;protein modification process;regulation of actin cytoskeleton organization;regulation of actin filament length;regulation of actin filament polymerization;regulation of actin filament-based process;regulation of actin polymerization or depolymerization;regulation of anatomical structure size;regulation of biological process;regulation of biological quality;regulation of biosynthetic process;regulation of catalytic activity;regulation of cell activation;regulation of cell death;regulation of cell proliferation;regulation of cellular biosynthetic process;regulation of cellular component biogenesis;regulation of cellular component organization;regulation of cellular component size;regulation of cellular macromolecule biosynthetic process;regulation of cellular metabolic process;regulation of cellular process;regulation of cellular protein metabolic process;regulation of cytoskeleton organization;regulation of gene expression;regulation of immune system process;regulation of kinase activity;regulation of leukocyte activation;regulation of leukocyte proliferation;regulation of lymphocyte activation;regulation of lymphocyte proliferation;regulation of macromolecule biosynthetic process;regulation of macromolecule metabolic process;regulation of metabolic process;regulation of molecular function;regulation of mononuclear cell proliferation;regulation of nitrogen compound metabolic process;regulation of nucleobase-containing compound metabolic process;regulation of organelle organization;regulation of peptidyl-serine phosphorylation;regulation of phosphate metabolic process;regulation of phosphorus metabolic process;regulation of phosphorylation;regulation of primary metabolic process;regulation of protein complex assembly;regulation of protein kinase activity;regulation of protein metabolic process;regulation of protein modification process;regulation of protein phosphorylation;regulation of protein polymerization;regulation of RNA metabolic process;regulation of T cell activation;regulation of T cell proliferation;regulation of transcription from RNA polymerase II promoter;regulation of transcription, DNA-dependent;regulation of transferase activity;response to biotic stimulus;response to other organism;response to stimulus;substrate-dependent cell migration, cell extension;T cell activation	binding;catalytic activity;enzyme inhibitor activity;enzyme regulator activity;eukaryotic initiation factor eIF2 binding;kinase activity;kinase inhibitor activity;kinase regulator activity;protein binding;protein domain specific binding;protein kinase inhibitor activity;protein kinase regulator activity;receptor binding;receptor tyrosine kinase binding;transferase activity;transferase activity, transferring phosphorus-containing groups;translation initiation factor binding	cell junction;cell part;cell-cell junction;cytoplasm;cytoplasmic part;endoplasmic reticulum;intracellular membrane-bounded organelle;intracellular non-membrane-bounded organelle;intracellular organelle;intracellular part;macromolecular complex;membrane;membrane-bounded organelle;non-membrane-bounded organelle;organelle;organelle membrane;organelle part;plasma membrane;protein complex;protein phosphatase type 1 complex;protein serine/threonine phosphatase complex;ribonucleoprotein complex;ribosome;vesicle membrane	ErbB signaling pathway;Pathogenic Escherichia coli infection;T cell receptor signaling pathway						Q8BH99_S21_M1_1	GKVKRKPSVPDTASP	S	21	0.0476026	1	0.108915	0.125509	0	1	NaN	0	0	1	NaN	0	0.167308	0.748789	0.245934	0.383666	Q8BH99	Nck1	Q8BH99_MOUSE
NaN	2.50115	0.701722	0.963529	1.83825	1.15718	NaN	NaN	NaN	NaN	NaN	NaN	2.20781	2.01087	1.01227	NaN	1	actin cytoskeleton organization;actin filament organization;actin filament-based process;biological regulation;cell activation;cell migration;cell motility;cell projection assembly;cell projection organization;cellular component assembly;cellular component assembly at cellular level;cellular component movement;cellular component organization;cellular component organization at cellular level;cellular component organization or biogenesis;cellular component organization or biogenesis at cellular level;cellular macromolecule metabolic process;cellular metabolic process;cellular process;cellular protein metabolic process;cellular response to stimulus;cellular response to stress;cytoskeleton organization;dephosphorylation;immune system process;lamellipodium assembly;leukocyte activation;locomotion;lymphocyte activation;macromolecule metabolic process;macromolecule modification;metabolic process;multi-organism process;negative regulation of biological process;negative regulation of catalytic activity;negative regulation of cell death;negative regulation of cellular metabolic process;negative regulation of cellular process;negative regulation of cellular protein metabolic process;negative regulation of kinase activity;negative regulation of macromolecule metabolic process;negative regulation of metabolic process;negative regulation of molecular function;negative regulation of peptidyl-serine phosphorylation;negative regulation of phosphate metabolic process;negative regulation of phosphorus metabolic process;negative regulation of phosphorylation;negative regulation of protein kinase activity;negative regulation of protein metabolic process;negative regulation of protein modification process;negative regulation of protein phosphorylation;negative regulation of transferase activity;organelle organization;peptidyl-serine dephosphorylation;phosphate-containing compound metabolic process;phosphorus metabolic process;positive regulation of actin filament polymerization;positive regulation of biological process;positive regulation of biosynthetic process;positive regulation of cell activation;positive regulation of cell proliferation;positive regulation of cellular biosynthetic process;positive regulation of cellular component organization;positive regulation of cellular metabolic process;positive regulation of cellular process;positive regulation of cytoskeleton organization;positive regulation of gene expression;positive regulation of immune system process;positive regulation of leukocyte activation;positive regulation of leukocyte proliferation;positive regulation of lymphocyte activation;positive regulation of lymphocyte proliferation;positive regulation of macromolecule biosynthetic process;positive regulation of macromolecule metabolic process;positive regulation of metabolic process;positive regulation of mononuclear cell proliferation;positive regulation of nitrogen compound metabolic process;positive regulation of nucleobase-containing compound metabolic process;positive regulation of organelle organization;positive regulation of protein complex assembly;positive regulation of protein polymerization;positive regulation of RNA metabolic process;positive regulation of T cell activation;positive regulation of T cell proliferation;positive regulation of transcription from RNA polymerase II promoter;positive regulation of transcription, DNA-dependent;primary metabolic process;protein dephosphorylation;protein metabolic process;protein modification process;regulation of actin cytoskeleton organization;regulation of actin filament length;regulation of actin filament polymerization;regulation of actin filament-based process;regulation of actin polymerization or depolymerization;regulation of anatomical structure size;regulation of biological process;regulation of biological quality;regulation of biosynthetic process;regulation of catalytic activity;regulation of cell activation;regulation of cell death;regulation of cell proliferation;regulation of cellular biosynthetic process;regulation of cellular component biogenesis;regulation of cellular component organization;regulation of cellular component size;regulation of cellular macromolecule biosynthetic process;regulation of cellular metabolic process;regulation of cellular process;regulation of cellular protein metabolic process;regulation of cellular response to stress;regulation of cytoskeleton organization;regulation of eIF2 alpha phosphorylation by endoplasmic reticulum stress;regulation of gene expression;regulation of immune system process;regulation of kinase activity;regulation of leukocyte activation;regulation of leukocyte proliferation;regulation of lymphocyte activation;regulation of lymphocyte proliferation;regulation of macromolecule biosynthetic process;regulation of macromolecule metabolic process;regulation of metabolic process;regulation of molecular function;regulation of mononuclear cell proliferation;regulation of nitrogen compound metabolic process;regulation of nucleobase-containing compound metabolic process;regulation of organelle organization;regulation of peptidyl-serine phosphorylation;regulation of phosphate metabolic process;regulation of phosphorus metabolic process;regulation of phosphorylation;regulation of primary metabolic process;regulation of protein complex assembly;regulation of protein kinase activity;regulation of protein metabolic process;regulation of protein modification process;regulation of protein phosphorylation;regulation of protein polymerization;regulation of response to stimulus;regulation of response to stress;regulation of RNA metabolic process;regulation of T cell activation;regulation of T cell proliferation;regulation of transcription from RNA polymerase II promoter;regulation of transcription, DNA-dependent;regulation of transferase activity;response to biotic stimulus;response to endoplasmic reticulum stress;response to other organism;response to stimulus;response to stress;substrate-dependent cell migration, cell extension;T cell activation	binding;enzyme inhibitor activity;enzyme regulator activity;eukaryotic initiation factor eIF2 binding;kinase inhibitor activity;kinase regulator activity;protein binding;protein domain specific binding;protein kinase inhibitor activity;protein kinase regulator activity;receptor binding;receptor tyrosine kinase binding;translation initiation factor binding	cell junction;cell part;cell-cell junction;cytoplasm;cytoplasmic part;endoplasmic reticulum;intracellular membrane-bounded organelle;intracellular non-membrane-bounded organelle;intracellular organelle;intracellular part;macromolecular complex;membrane;membrane-bounded organelle;non-membrane-bounded organelle;nucleus;organelle;organelle membrane;organelle part;plasma membrane;protein complex;protein phosphatase type 1 complex;protein serine/threonine phosphatase complex;ribonucleoprotein complex;ribosome;vesicle membrane	ErbB signaling pathway;Pathogenic Escherichia coli infection;T cell receptor signaling pathway						Q99M51_S85_M1_1	GKVKRKPSVPDTASP	S	85	0.0476026	1	0.108915	0.125509	0	1	NaN	0	0	1	NaN	0	0.167308	0.748926	0.245934	0.383666	Q99M51	Nck1	NCK1_MOUSE
NaN	NaN	NaN	NaN	NaN	NaN	NaN	NaN	1.21323	NaN	0.717171	0.398682	NaN	NaN	NaN	NaN	1	actin cytoskeleton organization;actin filament organization;actin filament-based process;biological regulation;cell activation;cell migration;cell motility;cell projection assembly;cell projection organization;cellular component assembly;cellular component assembly at cellular level;cellular component movement;cellular component organization;cellular component organization at cellular level;cellular component organization or biogenesis;cellular component organization or biogenesis at cellular level;cellular macromolecule metabolic process;cellular metabolic process;cellular process;cellular protein metabolic process;cytoskeleton organization;dephosphorylation;immune system process;lamellipodium assembly;leukocyte activation;locomotion;lymphocyte activation;macromolecule metabolic process;macromolecule modification;metabolic process;multi-organism process;negative regulation of biological process;negative regulation of catalytic activity;negative regulation of cell death;negative regulation of cellular metabolic process;negative regulation of cellular process;negative regulation of cellular protein metabolic process;negative regulation of kinase activity;negative regulation of macromolecule metabolic process;negative regulation of metabolic process;negative regulation of molecular function;negative regulation of peptidyl-serine phosphorylation;negative regulation of phosphate metabolic process;negative regulation of phosphorus metabolic process;negative regulation of phosphorylation;negative regulation of protein kinase activity;negative regulation of protein metabolic process;negative regulation of protein modification process;negative regulation of protein phosphorylation;negative regulation of transferase activity;organelle organization;peptidyl-serine dephosphorylation;phosphate-containing compound metabolic process;phosphorus metabolic process;positive regulation of actin filament polymerization;positive regulation of biological process;positive regulation of biosynthetic process;positive regulation of cell activation;positive regulation of cell proliferation;positive regulation of cellular biosynthetic process;positive regulation of cellular component organization;positive regulation of cellular metabolic process;positive regulation of cellular process;positive regulation of cytoskeleton organization;positive regulation of gene expression;positive regulation of immune system process;positive regulation of leukocyte activation;positive regulation of leukocyte proliferation;positive regulation of lymphocyte activation;positive regulation of lymphocyte proliferation;positive regulation of macromolecule biosynthetic process;positive regulation of macromolecule metabolic process;positive regulation of metabolic process;positive regulation of mononuclear cell proliferation;positive regulation of nitrogen compound metabolic process;positive regulation of nucleobase-containing compound metabolic process;positive regulation of organelle organization;positive regulation of protein complex assembly;positive regulation of protein polymerization;positive regulation of RNA metabolic process;positive regulation of T cell activation;positive regulation of T cell proliferation;positive regulation of transcription from RNA polymerase II promoter;positive regulation of transcription, DNA-dependent;primary metabolic process;protein dephosphorylation;protein metabolic process;protein modification process;regulation of actin cytoskeleton organization;regulation of actin filament length;regulation of actin filament polymerization;regulation of actin filament-based process;regulation of actin polymerization or depolymerization;regulation of anatomical structure size;regulation of biological process;regulation of biological quality;regulation of biosynthetic process;regulation of catalytic activity;regulation of cell activation;regulation of cell death;regulation of cell proliferation;regulation of cellular biosynthetic process;regulation of cellular component biogenesis;regulation of cellular component organization;regulation of cellular component size;regulation of cellular macromolecule biosynthetic process;regulation of cellular metabolic process;regulation of cellular process;regulation of cellular protein metabolic process;regulation of cytoskeleton organization;regulation of gene expression;regulation of immune system process;regulation of kinase activity;regulation of leukocyte activation;regulation of leukocyte proliferation;regulation of lymphocyte activation;regulation of lymphocyte proliferation;regulation of macromolecule biosynthetic process;regulation of macromolecule metabolic process;regulation of metabolic process;regulation of molecular function;regulation of mononuclear cell proliferation;regulation of nitrogen compound metabolic process;regulation of nucleobase-containing compound metabolic process;regulation of organelle organization;regulation of peptidyl-serine phosphorylation;regulation of phosphate metabolic process;regulation of phosphorus metabolic process;regulation of phosphorylation;regulation of primary metabolic process;regulation of protein complex assembly;regulation of protein kinase activity;regulation of protein metabolic process;regulation of protein modification process;regulation of protein phosphorylation;regulation of protein polymerization;regulation of RNA metabolic process;regulation of T cell activation;regulation of T cell proliferation;regulation of transcription from RNA polymerase II promoter;regulation of transcription, DNA-dependent;regulation of transferase activity;response to biotic stimulus;response to other organism;response to stimulus;substrate-dependent cell migration, cell extension;T cell activation	binding;catalytic activity;enzyme inhibitor activity;enzyme regulator activity;eukaryotic initiation factor eIF2 binding;kinase activity;kinase inhibitor activity;kinase regulator activity;protein binding;protein domain specific binding;protein kinase inhibitor activity;protein kinase regulator activity;receptor binding;receptor tyrosine kinase binding;transferase activity;transferase activity, transferring phosphorus-containing groups;translation initiation factor binding	cell junction;cell part;cell-cell junction;cytoplasm;cytoplasmic part;endoplasmic reticulum;intracellular membrane-bounded organelle;intracellular non-membrane-bounded organelle;intracellular organelle;intracellular part;macromolecular complex;membrane;membrane-bounded organelle;non-membrane-bounded organelle;organelle;organelle membrane;organelle part;plasma membrane;protein complex;protein phosphatase type 1 complex;protein serine/threonine phosphatase complex;ribonucleoprotein complex;ribosome;vesicle membrane	ErbB signaling pathway;Pathogenic Escherichia coli infection;T cell receptor signaling pathway						Q8BH99_S27_M1_1	PSVPDTASPADDSFV	S	27	NaN	1	0	NaN	0	1	NaN	0	0	1	NaN	0	NaN	1	0	NaN	Q8BH99	Nck1	Q8BH99_MOUSE
NaN	NaN	NaN	NaN	NaN	NaN	NaN	NaN	1.21323	NaN	0.717171	0.398682	NaN	NaN	NaN	NaN	1	actin cytoskeleton organization;actin filament organization;actin filament-based process;biological regulation;cell activation;cell migration;cell motility;cell projection assembly;cell projection organization;cellular component assembly;cellular component assembly at cellular level;cellular component movement;cellular component organization;cellular component organization at cellular level;cellular component organization or biogenesis;cellular component organization or biogenesis at cellular level;cellular macromolecule metabolic process;cellular metabolic process;cellular process;cellular protein metabolic process;cellular response to stimulus;cellular response to stress;cytoskeleton organization;dephosphorylation;immune system process;lamellipodium assembly;leukocyte activation;locomotion;lymphocyte activation;macromolecule metabolic process;macromolecule modification;metabolic process;multi-organism process;negative regulation of biological process;negative regulation of catalytic activity;negative regulation of cell death;negative regulation of cellular metabolic process;negative regulation of cellular process;negative regulation of cellular protein metabolic process;negative regulation of kinase activity;negative regulation of macromolecule metabolic process;negative regulation of metabolic process;negative regulation of molecular function;negative regulation of peptidyl-serine phosphorylation;negative regulation of phosphate metabolic process;negative regulation of phosphorus metabolic process;negative regulation of phosphorylation;negative regulation of protein kinase activity;negative regulation of protein metabolic process;negative regulation of protein modification process;negative regulation of protein phosphorylation;negative regulation of transferase activity;organelle organization;peptidyl-serine dephosphorylation;phosphate-containing compound metabolic process;phosphorus metabolic process;positive regulation of actin filament polymerization;positive regulation of biological process;positive regulation of biosynthetic process;positive regulation of cell activation;positive regulation of cell proliferation;positive regulation of cellular biosynthetic process;positive regulation of cellular component organization;positive regulation of cellular metabolic process;positive regulation of cellular process;positive regulation of cytoskeleton organization;positive regulation of gene expression;positive regulation of immune system process;positive regulation of leukocyte activation;positive regulation of leukocyte proliferation;positive regulation of lymphocyte activation;positive regulation of lymphocyte proliferation;positive regulation of macromolecule biosynthetic process;positive regulation of macromolecule metabolic process;positive regulation of metabolic process;positive regulation of mononuclear cell proliferation;positive regulation of nitrogen compound metabolic process;positive regulation of nucleobase-containing compound metabolic process;positive regulation of organelle organization;positive regulation of protein complex assembly;positive regulation of protein polymerization;positive regulation of RNA metabolic process;positive regulation of T cell activation;positive regulation of T cell proliferation;positive regulation of transcription from RNA polymerase II promoter;positive regulation of transcription, DNA-dependent;primary metabolic process;protein dephosphorylation;protein metabolic process;protein modification process;regulation of actin cytoskeleton organization;regulation of actin filament length;regulation of actin filament polymerization;regulation of actin filament-based process;regulation of actin polymerization or depolymerization;regulation of anatomical structure size;regulation of biological process;regulation of biological quality;regulation of biosynthetic process;regulation of catalytic activity;regulation of cell activation;regulation of cell death;regulation of cell proliferation;regulation of cellular biosynthetic process;regulation of cellular component biogenesis;regulation of cellular component organization;regulation of cellular component size;regulation of cellular macromolecule biosynthetic process;regulation of cellular metabolic process;regulation of cellular process;regulation of cellular protein metabolic process;regulation of cellular response to stress;regulation of cytoskeleton organization;regulation of eIF2 alpha phosphorylation by endoplasmic reticulum stress;regulation of gene expression;regulation of immune system process;regulation of kinase activity;regulation of leukocyte activation;regulation of leukocyte proliferation;regulation of lymphocyte activation;regulation of lymphocyte proliferation;regulation of macromolecule biosynthetic process;regulation of macromolecule metabolic process;regulation of metabolic process;regulation of molecular function;regulation of mononuclear cell proliferation;regulation of nitrogen compound metabolic process;regulation of nucleobase-containing compound metabolic process;regulation of organelle organization;regulation of peptidyl-serine phosphorylation;regulation of phosphate metabolic process;regulation of phosphorus metabolic process;regulation of phosphorylation;regulation of primary metabolic process;regulation of protein complex assembly;regulation of protein kinase activity;regulation of protein metabolic process;regulation of protein modification process;regulation of protein phosphorylation;regulation of protein polymerization;regulation of response to stimulus;regulation of response to stress;regulation of RNA metabolic process;regulation of T cell activation;regulation of T cell proliferation;regulation of transcription from RNA polymerase II promoter;regulation of transcription, DNA-dependent;regulation of transferase activity;response to biotic stimulus;response to endoplasmic reticulum stress;response to other organism;response to stimulus;response to stress;substrate-dependent cell migration, cell extension;T cell activation	binding;enzyme inhibitor activity;enzyme regulator activity;eukaryotic initiation factor eIF2 binding;kinase inhibitor activity;kinase regulator activity;protein binding;protein domain specific binding;protein kinase inhibitor activity;protein kinase regulator activity;receptor binding;receptor tyrosine kinase binding;translation initiation factor binding	cell junction;cell part;cell-cell junction;cytoplasm;cytoplasmic part;endoplasmic reticulum;intracellular membrane-bounded organelle;intracellular non-membrane-bounded organelle;intracellular organelle;intracellular part;macromolecular complex;membrane;membrane-bounded organelle;non-membrane-bounded organelle;nucleus;organelle;organelle membrane;organelle part;plasma membrane;protein complex;protein phosphatase type 1 complex;protein serine/threonine phosphatase complex;ribonucleoprotein complex;ribosome;vesicle membrane	ErbB signaling pathway;Pathogenic Escherichia coli infection;T cell receptor signaling pathway						Q99M51_S91_M1_1	PSVPDTASPADDSFV	S	91	NaN	1	0	NaN	0	1	NaN	0	0	1	NaN	0	NaN	1	0	NaN	Q99M51	Nck1	NCK1_MOUSE
NaN	NaN	1.34941	1.1207	NaN	NaN	NaN	NaN	NaN	NaN	0.202652	0.534677	NaN	NaN	NaN	NaN	2	cellular macromolecule metabolic process;cellular metabolic process;cellular nitrogen compound metabolic process;cellular process;macromolecule metabolic process;maturation of SSU-rRNA;maturation of SSU-rRNA from tricistronic rRNA transcript (SSU-rRNA, 5.8S rRNA, LSU-rRNA);metabolic process;ncRNA metabolic process;ncRNA processing;nitrogen compound metabolic process;nucleic acid metabolic process;nucleobase-containing compound metabolic process;primary metabolic process;RNA metabolic process;RNA processing;rRNA metabolic process;rRNA processing	binding;nucleic acid binding;RNA binding;snoRNA binding	cell part;intracellular membrane-bounded organelle;intracellular non-membrane-bounded organelle;intracellular organelle;intracellular organelle part;intracellular part;macromolecular complex;membrane;membrane-bounded organelle;non-membrane-bounded organelle;nuclear membrane;nuclear part;nucleolar part;nucleolus;nucleus;organelle;organelle membrane;organelle part;preribosome;protein complex;Pwp2p-containing subcomplex of 90S preribosome;ribonucleoprotein complex;small-subunit processome	Ribosome biogenesis in eukaryotes						Q8BHB4_T253_M2_1	TPESEDSTLEADDEK	T	253	0	1	NaN	0	0	1	NaN	0	1.30013	0.191603	-0.866393	-2.87278	NaN	1	0	NaN	Q8BHB4	Wdr3	WDR3_MOUSE
NaN	NaN	1.34941	1.1207	NaN	NaN	NaN	NaN	NaN	NaN	0.202652	0.534677	NaN	NaN	NaN	NaN	2	cellular macromolecule metabolic process;cellular metabolic process;cellular nitrogen compound metabolic process;cellular process;macromolecule metabolic process;maturation of SSU-rRNA;maturation of SSU-rRNA from tricistronic rRNA transcript (SSU-rRNA, 5.8S rRNA, LSU-rRNA);metabolic process;ncRNA metabolic process;ncRNA processing;nitrogen compound metabolic process;nucleic acid metabolic process;nucleobase-containing compound metabolic process;primary metabolic process;RNA metabolic process;RNA processing;rRNA metabolic process;rRNA processing	binding;nucleic acid binding;RNA binding;snoRNA binding	cell part;intracellular membrane-bounded organelle;intracellular non-membrane-bounded organelle;intracellular organelle;intracellular organelle part;intracellular part;macromolecular complex;membrane;membrane-bounded organelle;non-membrane-bounded organelle;nuclear membrane;nuclear part;nucleolar part;nucleolus;nucleus;organelle;organelle membrane;organelle part;preribosome;protein complex;Pwp2p-containing subcomplex of 90S preribosome;ribonucleoprotein complex;small-subunit processome	Ribosome biogenesis in eukaryotes						Q8BHB4_S252_M2_1	DTPESEDSTLEADDE	S	252	0	1	NaN	0	0	1	NaN	0	1.30013	0.191767	-0.866393	-2.87278	NaN	1	0	NaN	Q8BHB4	Wdr3	WDR3_MOUSE
2.35659	2.49011	2.43975	2.38558	0.581916	0.452843	1.80573	0.911566	2.93048	2.89302	2.61179	2.84418	2.01758	2.05967	2.28958	1.17419	1	alternative nuclear mRNA splicing, via spliceosome;cellular component assembly;cellular component assembly at cellular level;cellular component organization;cellular component organization at cellular level;cellular component organization or biogenesis;cellular component organization or biogenesis at cellular level;cellular macromolecular complex assembly;cellular macromolecular complex subunit organization;cellular macromolecule metabolic process;cellular metabolic process;cellular nitrogen compound metabolic process;cellular process;cellular response to heat;cellular response to stimulus;cellular response to stress;establishment of localization;establishment of localization in cell;establishment of protein localization;intracellular protein transport;intracellular transport;macromolecular complex assembly;macromolecular complex subunit organization;macromolecule metabolic process;metabolic process;mRNA metabolic process;mRNA processing;mRNA splice site selection;nitrogen compound metabolic process;nuclear mRNA 3'-splice site recognition;nuclear mRNA splicing, via spliceosome;nucleic acid metabolic process;nucleobase-containing compound metabolic process;primary metabolic process;protein transport;response to abiotic stimulus;response to heat;response to stimulus;response to stress;response to temperature stimulus;ribonucleoprotein complex assembly;ribonucleoprotein complex subunit organization;RNA metabolic process;RNA processing;RNA splicing;RNA splicing, via transesterification reactions;RNA splicing, via transesterification reactions with bulged adenosine as nucleophile;transport	binding;catalytic activity;cation binding;ion binding;metal ion binding;nucleic acid binding;pre-mRNA 3'-splice site binding;pre-mRNA binding;RNA binding;second spliceosomal transesterification activity;transition metal ion binding;zinc ion binding	catalytic step 2 spliceosome;cell part;cytoplasm;intracellular membrane-bounded organelle;intracellular organelle;intracellular organelle part;intracellular part;macromolecular complex;membrane;membrane-bounded organelle;nuclear body;nuclear part;nuclear speck;nucleoplasm;nucleoplasm part;nucleus;organelle;organelle part;ribonucleoprotein complex;small nuclear ribonucleoprotein complex;spliceosomal complex	Spliceosome	+	+			JMD_Mido_JMD;TKD_Mido_TKD	Q8BHJ9_S235_M1_1	QMEKDHNSEDEDEDK	S	235	2.53642	0.00220319	-1.47999	-3.64202	1.98038	0.00857198	-0.93461	-2.63489	2.69118	0.161428	0.401864	2.26474	1.28737	0.100567	0.947246	1.92994	Q8BHJ9	Slu7	SLU7_MOUSE
0.545024	0.611088	-0.331504	0.431906	1.75547	1.98158	1.62892	1.60754	0.354957	-0.122299	0.208967	0.0486565	1.90852	1.72031	1.75779	1.61679	1	alternative nuclear mRNA splicing, via spliceosome;cellular component assembly;cellular component assembly at cellular level;cellular component organization;cellular component organization at cellular level;cellular component organization or biogenesis;cellular component organization or biogenesis at cellular level;cellular macromolecular complex assembly;cellular macromolecular complex subunit organization;cellular macromolecule metabolic process;cellular metabolic process;cellular nitrogen compound metabolic process;cellular process;cellular response to heat;cellular response to stimulus;cellular response to stress;establishment of localization;establishment of localization in cell;establishment of protein localization;intracellular protein transport;intracellular transport;macromolecular complex assembly;macromolecular complex subunit organization;macromolecule metabolic process;metabolic process;mRNA metabolic process;mRNA processing;mRNA splice site selection;nitrogen compound metabolic process;nuclear mRNA 3'-splice site recognition;nuclear mRNA splicing, via spliceosome;nucleic acid metabolic process;nucleobase-containing compound metabolic process;primary metabolic process;protein transport;response to abiotic stimulus;response to heat;response to stimulus;response to stress;response to temperature stimulus;ribonucleoprotein complex assembly;ribonucleoprotein complex subunit organization;RNA metabolic process;RNA processing;RNA splicing;RNA splicing, via transesterification reactions;RNA splicing, via transesterification reactions with bulged adenosine as nucleophile;transport	binding;catalytic activity;cation binding;ion binding;metal ion binding;nucleic acid binding;pre-mRNA 3'-splice site binding;pre-mRNA binding;RNA binding;second spliceosomal transesterification activity;transition metal ion binding;zinc ion binding	catalytic step 2 spliceosome;cell part;cytoplasm;intracellular membrane-bounded organelle;intracellular organelle;intracellular organelle part;intracellular part;macromolecular complex;membrane;membrane-bounded organelle;nuclear body;nuclear part;nuclear speck;nucleoplasm;nucleoplasm part;nucleus;organelle;organelle part;ribonucleoprotein complex;small nuclear ribonucleoprotein complex;spliceosomal complex	Spliceosome	+	+			JMD_Mido_JMD;TKD_Mido_TKD	Q8BHJ9_S215_M1_1	KLVEQANSPKHQWGE	S	215	3.05017	0.000812933	1.42925	4.27105	5.01801	0	1.62828	7.42591	0.339479	0.78284	-0.191558	-0.561149	0.0243238	1	0.00747752	0.036479	Q8BHJ9	Slu7	SLU7_MOUSE
0.565304	0.994878	1.15869	1.2558	-2.35267	-2.29094	-0.83204	-1.56101	1.47042	1.26188	1.09599	0.70877	0.253097	0.335451	0.474942	-0.759346	1	cell cycle phase;cell cycle process;cell division;cellular component organization;cellular component organization at cellular level;cellular component organization or biogenesis;cellular component organization or biogenesis at cellular level;cellular process;mitosis;nuclear division;organelle fission;organelle organization	adenyl nucleotide binding;adenyl ribonucleotide binding;ATP binding;binding;catalytic activity;DNA binding;helicase activity;hydrolase activity;hydrolase activity, acting on acid anhydrides;hydrolase activity, acting on acid anhydrides, in phosphorus-containing anhydrides;nucleic acid binding;nucleoside-triphosphatase activity;nucleotide binding;purine nucleotide binding;purine ribonucleoside triphosphate binding;purine ribonucleotide binding;pyrophosphatase activity;ribonucleotide binding	cell part;centrosome;chromosomal part;condensed chromosome kinetochore;cytoplasm;cytoplasmic part;cytoskeletal part;intracellular non-membrane-bounded organelle;intracellular organelle;intracellular organelle part;intracellular part;kinetochore;macromolecular complex;membrane;microtubule organizing center;non-membrane-bounded organelle;nuclear part;nucleoplasm;organelle;organelle part;plasma membrane;protein complex		+	+		+	JMD_Mido_JMD;TKD_Mido_JMD_Mido;TKD_Mido_TKD	Q8BHK9_S1021_M1_1	SKTRRILSDDEDEDE	S	1021	3.40052	0.00108399	-2.75283	-5.63266	1.76116	0.0117653	-1.05823	-2.49	0.259771	0.846709	0.140598	0.436682	2.162	0.0334599	1.8352	3.30383	Q8BHK9	Ercc6l	ERC6L_MOUSE
-2.68659	-3.07321	-3.84399	-3.14091	-1.57842	-1.98203	-2.36074	-2.33924	-1.41372	-2.34262	-2.05954	-2.30556	-0.895005	-2.11242	-1.34746	-1.4025	1	cell cycle phase;cell cycle process;cell division;cellular component organization;cellular component organization at cellular level;cellular component organization or biogenesis;cellular component organization or biogenesis at cellular level;cellular process;mitosis;nuclear division;organelle fission;organelle organization	adenyl nucleotide binding;adenyl ribonucleotide binding;ATP binding;binding;catalytic activity;DNA binding;helicase activity;hydrolase activity;hydrolase activity, acting on acid anhydrides;hydrolase activity, acting on acid anhydrides, in phosphorus-containing anhydrides;nucleic acid binding;nucleoside-triphosphatase activity;nucleotide binding;purine nucleotide binding;purine ribonucleoside triphosphate binding;purine ribonucleotide binding;pyrophosphatase activity;ribonucleotide binding	cell part;centrosome;chromosomal part;condensed chromosome kinetochore;cytoplasm;cytoplasmic part;cytoskeletal part;intracellular non-membrane-bounded organelle;intracellular organelle;intracellular organelle part;intracellular part;kinetochore;macromolecular complex;membrane;microtubule organizing center;non-membrane-bounded organelle;nuclear part;nucleoplasm;organelle;organelle part;plasma membrane;protein complex		+				JMD_Mido_JMD	Q8BHK9_S1001_M1_1	SLDSSPKSDEESEVI	S	1001	1.99464	0.00926292	1.12107	2.78018	0.905626	0.0969112	0.591016	1.37176	1.93344	0.14701	1.15581	2.73282	1.03899	0.158416	0.625762	1.52016	Q8BHK9	Ercc6l	ERC6L_MOUSE
NaN	-3.84359	NaN	-3.93294	NaN	-4.39655	NaN	-4.53784	NaN	NaN	NaN	NaN	NaN	NaN	NaN	NaN	1	cell cycle phase;cell cycle process;cell division;cellular component organization;cellular component organization at cellular level;cellular component organization or biogenesis;cellular component organization or biogenesis at cellular level;cellular process;mitosis;nuclear division;organelle fission;organelle organization	adenyl nucleotide binding;adenyl ribonucleotide binding;ATP binding;binding;catalytic activity;DNA binding;helicase activity;hydrolase activity;hydrolase activity, acting on acid anhydrides;hydrolase activity, acting on acid anhydrides, in phosphorus-containing anhydrides;nucleic acid binding;nucleoside-triphosphatase activity;nucleotide binding;purine nucleotide binding;purine ribonucleoside triphosphate binding;purine ribonucleotide binding;pyrophosphatase activity;ribonucleotide binding	cell part;centrosome;chromosomal part;condensed chromosome kinetochore;cytoplasm;cytoplasmic part;cytoskeletal part;intracellular non-membrane-bounded organelle;intracellular organelle;intracellular organelle part;intracellular part;kinetochore;macromolecular complex;membrane;microtubule organizing center;non-membrane-bounded organelle;nuclear part;nucleoplasm;organelle;organelle part;plasma membrane;protein complex		+				JMD_Mido_JMD	Q8BHK9_S1092_M1_1	RSLASRRSLINVVLD	S	1092	1.6943	0.0338446	-0.578927	-3.15342	NaN	1	0	NaN	0	1	NaN	0	0	1	NaN	0	Q8BHK9	Ercc6l	ERC6L_MOUSE
-1.41625	-0.83867	-1.36098	-1.47194	-1.81629	-1.23637	-1.87351	-2.62056	-2.33452	-0.876243	-2.19368	-1.32299	-0.811703	-1.97069	-2.06858	-3.76375	1	catabolic process;cellular catabolic process;cellular macromolecule catabolic process;cellular macromolecule metabolic process;cellular metabolic process;cellular process;macromolecule catabolic process;macromolecule metabolic process;metabolic process;modification-dependent macromolecule catabolic process;modification-dependent protein catabolic process;primary metabolic process;protein metabolic process;proteolysis;proteolysis involved in cellular protein catabolic process;ubiquitin-dependent protein catabolic process	binding;proteasome binding;protein binding;protein complex binding	cell part;cytoplasm;cytoplasmic part;cytosol;endoplasmic reticulum;intracellular membrane-bounded organelle;intracellular organelle;intracellular part;macromolecular complex;membrane;membrane-bounded organelle;organelle;proteasome complex;protein complex	Proteasome						Q8BHL8_S189_M1_1	PAWRDPLSPFAVGGD	S	189	0.989338	0.102466	-0.614721	-1.46622	0.278964	0.526488	-0.471823	-0.588916	0.493746	0.604873	-0.409897	-0.856026	0.152176	0.763443	-0.266999	-0.346366	Q8BHL8	Psmf1	PSMF1_MOUSE
-2.04274	-1.80978	-3.16123	-2.5462	NaN	NaN	NaN	NaN	NaN	NaN	-2.88427	NaN	-3.02474	NaN	NaN	NaN	1	catabolic process;cellular catabolic process;cellular macromolecule catabolic process;cellular macromolecule metabolic process;cellular metabolic process;cellular process;macromolecule catabolic process;macromolecule metabolic process;metabolic process;modification-dependent macromolecule catabolic process;modification-dependent protein catabolic process;primary metabolic process;protein metabolic process;proteolysis;proteolysis involved in cellular protein catabolic process;ubiquitin-dependent protein catabolic process	binding;proteasome binding;protein binding;protein complex binding	cell part;cytoplasm;cytoplasmic part;cytosol;endoplasmic reticulum;intracellular membrane-bounded organelle;intracellular organelle;intracellular part;macromolecular complex;membrane;membrane-bounded organelle;organelle;proteasome complex;protein complex	Proteasome						Q8BHL8_S153_M1_1	WEKARANSPPREFPP	S	153	0	1	NaN	0	0	1	-0.140471	0	0	1	-0.49428	0	0	1	NaN	0	Q8BHL8	Psmf1	PSMF1_MOUSE
NaN	-2.99971	NaN	NaN	NaN	NaN	NaN	NaN	-4.22612	-3.9774	-4.84885	-4.94787	-3.97163	NaN	-4.71399	NaN	1	biological regulation;biosynthetic process;cell cycle;cellular biosynthetic process;cellular macromolecule biosynthetic process;cellular macromolecule metabolic process;cellular metabolic process;cellular nitrogen compound metabolic process;cellular process;macromolecule biosynthetic process;macromolecule metabolic process;metabolic process;nitrogen compound metabolic process;nucleic acid metabolic process;nucleobase-containing compound metabolic process;primary metabolic process;regulation of biological process;regulation of biomineral tissue development;regulation of biosynthetic process;regulation of bone mineralization;regulation of cell cycle;regulation of cell cycle process;regulation of cellular biosynthetic process;regulation of cellular macromolecule biosynthetic process;regulation of cellular metabolic process;regulation of cellular process;regulation of developmental process;regulation of gene expression;regulation of macromolecule biosynthetic process;regulation of macromolecule metabolic process;regulation of metabolic process;regulation of multicellular organismal development;regulation of multicellular organismal process;regulation of nitrogen compound metabolic process;regulation of nucleobase-containing compound metabolic process;regulation of ossification;regulation of primary metabolic process;regulation of RNA metabolic process;regulation of transcription, DNA-dependent;RNA biosynthetic process;RNA metabolic process;transcription, DNA-dependent	binding;protein binding;protein dimerization activity;protein heterodimerization activity	cell part;cytoplasmic part;cytosol;intracellular organelle part;intracellular part;membrane;nuclear membrane;nuclear part;organelle membrane;organelle part							Q8BHN1_S79_M1_1	GGTTKKHSLEGDEGS	S	79	0	1	NaN	0	0.13798	0.856023	0.157246	0.301731	0	1	-1.50035	0	0	1	NaN	0	Q8BHN1	Txlng	TXLNG_MOUSE
NaN	-3.31929	-4.81168	-4.29269	NaN	-4.54534	-4.62095	-6.31238	-3.22193	-4.23813	-3.49236	-4.21505	-3.09897	-3.55846	-3.94555	-3.43349	1	biological regulation;biosynthetic process;cell cycle;cellular biosynthetic process;cellular macromolecule biosynthetic process;cellular macromolecule metabolic process;cellular metabolic process;cellular nitrogen compound metabolic process;cellular process;macromolecule biosynthetic process;macromolecule metabolic process;metabolic process;nitrogen compound metabolic process;nucleic acid metabolic process;nucleobase-containing compound metabolic process;primary metabolic process;regulation of biological process;regulation of biomineral tissue development;regulation of biosynthetic process;regulation of bone mineralization;regulation of cell cycle;regulation of cell cycle process;regulation of cellular biosynthetic process;regulation of cellular macromolecule biosynthetic process;regulation of cellular metabolic process;regulation of cellular process;regulation of developmental process;regulation of gene expression;regulation of macromolecule biosynthetic process;regulation of macromolecule metabolic process;regulation of metabolic process;regulation of multicellular organismal development;regulation of multicellular organismal process;regulation of nitrogen compound metabolic process;regulation of nucleobase-containing compound metabolic process;regulation of ossification;regulation of primary metabolic process;regulation of RNA metabolic process;regulation of transcription, DNA-dependent;RNA biosynthetic process;RNA metabolic process;transcription, DNA-dependent	binding;protein binding;protein dimerization activity;protein heterodimerization activity	cell part;cytoplasmic part;cytosol;intracellular organelle part;intracellular part;membrane;nuclear membrane;nuclear part;organelle membrane;organelle part					+	TKD_Mido_JMD_Mido	Q8BHN1_S30_M1_1	GRGGRRRSPPQKFEI	S	30	0.634034	0.186373	-1.01834	-1.23596	0.399983	0.435497	0.282745	0.688175	0.304691	0.764348	0.349354	0.606684	1.59221	0.0607021	1.65043	2.64037	Q8BHN1	Txlng	TXLNG_MOUSE
-1.61702	-1.24828	-1.93812	-1.27535	-1.1039	-0.647465	-0.621093	-0.87728	-1.86335	-2.50154	-1.67889	-1.44509	-0.590442	-0.804685	-0.598999	-0.827621	1	anatomical structure development;cell differentiation;cellular developmental process;cellular process;developmental process;nervous system development;system development	binding;nucleic acid binding;nucleotide binding;RNA binding	cell part;cytoplasm;intracellular membrane-bounded organelle;intracellular organelle;intracellular organelle part;intracellular part;membrane-bounded organelle;nuclear part;nucleoplasm;nucleus;organelle;organelle part		+	+			JMD_Mido_JMD;TKD_Mido_TKD	Q8BHN5_S199_M1_1	PKNKVSGSPEQDDYS	S	199	1.92886	0.019573	0.707261	2.3726	2.59109	0.00284531	1.16678	3.47821	0.596498	0.566782	-0.352522	-0.930225	0.355133	0.662944	0.106997	0.465518	Q8BHN5	Rbm45	RBM45_MOUSE
NaN	-3.85888	NaN	NaN	NaN	NaN	NaN	NaN	NaN	NaN	NaN	NaN	NaN	NaN	NaN	NaN	1	anatomical structure development;cell differentiation;cellular developmental process;cellular process;developmental process;nervous system development;system development	binding;nucleic acid binding;nucleotide binding;RNA binding	cell part;cytoplasm;intracellular membrane-bounded organelle;intracellular organelle;intracellular organelle part;intracellular part;membrane-bounded organelle;nuclear part;nucleoplasm;nucleus;organelle;organelle part							Q8BHN5_S197_M1_1	AEPKNKVSGSPEQDD	S	197	0	1	NaN	0	NaN	1	0	NaN	0	1	NaN	0	NaN	1	0	NaN	Q8BHN5	Rbm45	RBM45_MOUSE
NaN	-3.54553	-5.01206	-0.320951	-1.21377	-1.27265	-0.636938	NaN	-4.4539	-0.384938	-0.509282	NaN	0.801173	-2.69849	NaN	NaN	1	cell cycle process;cell division;cellular component organization;cellular component organization at cellular level;cellular component organization or biogenesis;cellular component organization or biogenesis at cellular level;cellular process;chromosome organization;establishment of chromosome localization;establishment of localization;establishment of localization in cell;establishment of organelle localization;metaphase plate congression;mitotic metaphase plate congression;organelle organization		cell part;chromocenter;chromosomal part;chromosome passenger complex;chromosome, centromeric region;cytoplasm;cytoskeletal part;extracellular region part;intercellular bridge;intracellular membrane-bounded organelle;intracellular non-membrane-bounded organelle;intracellular organelle;intracellular organelle part;intracellular part;macromolecular complex;membrane-bounded organelle;microtubule associated complex;midbody;non-membrane-bounded organelle;nuclear part;nucleolus;nucleus;organelle;organelle part;protein complex;spindle							Q8BHX3_S228_M1_1	YNISINGSPLADSKE	S	228	0.615187	0.170992	1.91839	1.27867	0.139394	0.788285	0.834049	0.368647	0.241104	0.784395	1.17681	0.581199	0.0227527	0.990463	0.0924648	0.0646487	Q8BHX3	Cdca8	BOREA_MOUSE
NaN	-3.54553	-5.01206	-0.320951	-1.21377	-1.27265	-0.636938	NaN	-4.4539	-0.384938	-0.509282	NaN	0.801173	-2.69849	NaN	NaN	1	cell cycle process;cell division;cellular component organization;cellular component organization at cellular level;cellular component organization or biogenesis;cellular component organization or biogenesis at cellular level;cellular process;chromosome organization;establishment of chromosome localization;establishment of localization;establishment of localization in cell;establishment of organelle localization;metaphase plate congression;mitotic metaphase plate congression;organelle organization		cell part;chromocenter;chromosomal part;chromosome passenger complex;chromosome, centromeric region;cytoplasm;cytoskeletal part;extracellular region part;intercellular bridge;intracellular membrane-bounded organelle;intracellular non-membrane-bounded organelle;intracellular organelle;intracellular organelle part;intracellular part;macromolecular complex;membrane-bounded organelle;microtubule associated complex;midbody;non-membrane-bounded organelle;nuclear part;nucleolus;nucleus;organelle;organelle part;protein complex;spindle							Q8BHX3-2_S228_M1_1	YNISINGSPLADSKE	S	228	0.615187	0.171026	1.91839	1.27867	0.139394	0.788408	0.834049	0.368647	0.241104	0.784269	1.17681	0.581199	0.0227527	0.990311	0.0924648	0.0646487	Q8BHX3-2	Cdca8	BOREA_MOUSE
NaN	NaN	NaN	NaN	NaN	NaN	NaN	-0.0170012	NaN	0.160865	-0.376687	NaN	NaN	NaN	NaN	NaN	1	cell cycle process;cell division;cellular component organization;cellular component organization at cellular level;cellular component organization or biogenesis;cellular component organization or biogenesis at cellular level;cellular process;chromosome organization;establishment of chromosome localization;establishment of localization;establishment of localization in cell;establishment of organelle localization;metaphase plate congression;mitotic metaphase plate congression;organelle organization		cell part;chromocenter;chromosomal part;chromosome passenger complex;chromosome, centromeric region;cytoplasm;cytoskeletal part;extracellular region part;intercellular bridge;intracellular membrane-bounded organelle;intracellular non-membrane-bounded organelle;intracellular organelle;intracellular organelle part;intracellular part;macromolecular complex;membrane-bounded organelle;microtubule associated complex;midbody;non-membrane-bounded organelle;nuclear part;nucleolus;nucleus;organelle;organelle part;protein complex;spindle							Q8BHX3_S224_M1_1	KEQVYNISINGSPLA	S	224	0	1	NaN	0	0	1	NaN	0	0	1	NaN	0	0	1	NaN	0	Q8BHX3	Cdca8	BOREA_MOUSE
NaN	NaN	NaN	NaN	NaN	NaN	NaN	-0.0170012	NaN	0.160865	-0.376687	NaN	NaN	NaN	NaN	NaN	1	cell cycle process;cell division;cellular component organization;cellular component organization at cellular level;cellular component organization or biogenesis;cellular component organization or biogenesis at cellular level;cellular process;chromosome organization;establishment of chromosome localization;establishment of localization;establishment of localization in cell;establishment of organelle localization;metaphase plate congression;mitotic metaphase plate congression;organelle organization		cell part;chromocenter;chromosomal part;chromosome passenger complex;chromosome, centromeric region;cytoplasm;cytoskeletal part;extracellular region part;intercellular bridge;intracellular membrane-bounded organelle;intracellular non-membrane-bounded organelle;intracellular organelle;intracellular organelle part;intracellular part;macromolecular complex;membrane-bounded organelle;microtubule associated complex;midbody;non-membrane-bounded organelle;nuclear part;nucleolus;nucleus;organelle;organelle part;protein complex;spindle							Q8BHX3-2_S224_M1_1	KEQVYNISINGSPLA	S	224	0	1	NaN	0	0	1	NaN	0	0	1	NaN	0	0	1	NaN	0	Q8BHX3-2	Cdca8	BOREA_MOUSE
0.0566339	-0.209774	-0.405843	-0.0577526	1.67078	1.80337	1.64667	1.60561	0.21276	-0.326524	0.177643	0.169333	1.96325	1.67635	1.80243	1.59485	1	biological regulation;biosynthetic process;cellular biosynthetic process;cellular macromolecule biosynthetic process;cellular macromolecule metabolic process;cellular metabolic process;cellular nitrogen compound metabolic process;cellular process;macromolecule biosynthetic process;macromolecule metabolic process;metabolic process;nitrogen compound metabolic process;nucleic acid metabolic process;nucleobase-containing compound metabolic process;primary metabolic process;regulation of biological process;regulation of biosynthetic process;regulation of cellular biosynthetic process;regulation of cellular macromolecule biosynthetic process;regulation of cellular metabolic process;regulation of cellular process;regulation of gene expression;regulation of macromolecule biosynthetic process;regulation of macromolecule metabolic process;regulation of metabolic process;regulation of nitrogen compound metabolic process;regulation of nucleobase-containing compound metabolic process;regulation of primary metabolic process;regulation of RNA metabolic process;regulation of transcription, DNA-dependent;RNA biosynthetic process;RNA metabolic process;transcription, DNA-dependent	binding;cation binding;DNA binding;ion binding;metal ion binding;nucleic acid binding	cell part;intracellular organelle part;intracellular part;nuclear part;nucleoplasm;organelle part		+	+			JMD_Mido_JMD;TKD_Mido_TKD	Q8BHZ4_S332_M1_1	KSPKSPRSPLEATRK	S	332	5.55715	0.00165926	1.83579	8.79122	4.52323	0	1.70092	6.75961	0.619686	0.640734	0.212487	0.808049	0.370244	0.716185	0.077611	0.406394	Q8BHZ4	Znf592	ZN592_MOUSE
NaN	-0.717713	NaN	-0.849934	-0.956313	-1.12669	-1.26258	-1.45228	NaN	-0.861497	NaN	-0.527344	0.276595	-0.0949802	0.0850382	-0.226873	1	biological regulation;biosynthetic process;cellular biosynthetic process;cellular macromolecule biosynthetic process;cellular macromolecule metabolic process;cellular metabolic process;cellular nitrogen compound metabolic process;cellular process;macromolecule biosynthetic process;macromolecule metabolic process;metabolic process;nitrogen compound metabolic process;nucleic acid metabolic process;nucleobase-containing compound metabolic process;primary metabolic process;regulation of biological process;regulation of biosynthetic process;regulation of cellular biosynthetic process;regulation of cellular macromolecule biosynthetic process;regulation of cellular metabolic process;regulation of cellular process;regulation of gene expression;regulation of macromolecule biosynthetic process;regulation of macromolecule metabolic process;regulation of metabolic process;regulation of nitrogen compound metabolic process;regulation of nucleobase-containing compound metabolic process;regulation of primary metabolic process;regulation of RNA metabolic process;regulation of transcription, DNA-dependent;RNA biosynthetic process;RNA metabolic process;transcription, DNA-dependent	binding;cation binding;DNA binding;ion binding;metal ion binding;nucleic acid binding	cell part;intracellular organelle part;intracellular part;nuclear part;nucleoplasm;organelle part			+		+	TKD_Mido_JMD_Mido;TKD_Mido_TKD	Q8BHZ4_S39_M1_1	APSEENESPLKSSGM	S	39	1.20121	0.0994168	-0.415643	-1.58262	1.65843	0.0196781	0.704365	2.4	0.175152	0.924323	0.0894032	0.319662	3.6832	0.0244912	1.20941	4.80499	Q8BHZ4	Znf592	ZN592_MOUSE
-0.239222	0.278361	0.352249	0.23305	NaN	NaN	NaN	NaN	-0.334607	0.138558	0.0453048	-0.139053	NaN	NaN	NaN	NaN	2	biological regulation;biosynthetic process;cellular biosynthetic process;cellular macromolecule biosynthetic process;cellular macromolecule metabolic process;cellular metabolic process;cellular nitrogen compound metabolic process;cellular process;macromolecule biosynthetic process;macromolecule metabolic process;metabolic process;nitrogen compound metabolic process;nucleic acid metabolic process;nucleobase-containing compound metabolic process;primary metabolic process;regulation of biological process;regulation of biosynthetic process;regulation of cellular biosynthetic process;regulation of cellular macromolecule biosynthetic process;regulation of cellular metabolic process;regulation of cellular process;regulation of gene expression;regulation of macromolecule biosynthetic process;regulation of macromolecule metabolic process;regulation of metabolic process;regulation of nitrogen compound metabolic process;regulation of nucleobase-containing compound metabolic process;regulation of primary metabolic process;regulation of RNA metabolic process;regulation of transcription, DNA-dependent;RNA biosynthetic process;RNA metabolic process;transcription, DNA-dependent	binding;cation binding;DNA binding;ion binding;metal ion binding;nucleic acid binding	cell part;intracellular organelle part;intracellular part;nuclear part;nucleoplasm;organelle part							Q8BHZ4_S332_M2_1	KSPKSPRSPLEATRK	S	332	0	1	NaN	0	0	1	NaN	0	0.642793	0.610244	-0.228559	-0.846227	NaN	1	0	NaN	Q8BHZ4	Znf592	ZN592_MOUSE
-0.239222	0.278361	0.352249	0.23305	NaN	NaN	NaN	NaN	-0.334607	0.138558	0.0453048	-0.139053	NaN	NaN	NaN	NaN	2	biological regulation;biosynthetic process;cellular biosynthetic process;cellular macromolecule biosynthetic process;cellular macromolecule metabolic process;cellular metabolic process;cellular nitrogen compound metabolic process;cellular process;macromolecule biosynthetic process;macromolecule metabolic process;metabolic process;nitrogen compound metabolic process;nucleic acid metabolic process;nucleobase-containing compound metabolic process;primary metabolic process;regulation of biological process;regulation of biosynthetic process;regulation of cellular biosynthetic process;regulation of cellular macromolecule biosynthetic process;regulation of cellular metabolic process;regulation of cellular process;regulation of gene expression;regulation of macromolecule biosynthetic process;regulation of macromolecule metabolic process;regulation of metabolic process;regulation of nitrogen compound metabolic process;regulation of nucleobase-containing compound metabolic process;regulation of primary metabolic process;regulation of RNA metabolic process;regulation of transcription, DNA-dependent;RNA biosynthetic process;RNA metabolic process;transcription, DNA-dependent	binding;cation binding;DNA binding;ion binding;metal ion binding;nucleic acid binding	cell part;intracellular organelle part;intracellular part;nuclear part;nucleoplasm;organelle part							Q8BHZ4_S329_M2_1	KMPKSPKSPRSPLEA	S	329	0	1	NaN	0	0	1	NaN	0	0.642793	0.610372	-0.228559	-0.846227	NaN	1	0	NaN	Q8BHZ4	Znf592	ZN592_MOUSE
NaN	NaN	NaN	-1.89509	NaN	NaN	NaN	NaN	NaN	-4.87493	NaN	-3.14938	-1.2345	NaN	NaN	NaN	1	anatomical structure development;biological regulation;blood vessel development;catabolic process;cell proliferation;cellular catabolic process;cellular component organization;cellular component organization at cellular level;cellular component organization or biogenesis;cellular component organization or biogenesis at cellular level;cellular macromolecule catabolic process;cellular macromolecule metabolic process;cellular metabolic process;cellular process;cellular protein metabolic process;developmental process;embryonic organ development;Golgi organization;labyrinthine layer blood vessel development;macromolecule catabolic process;macromolecule metabolic process;macromolecule modification;metabolic process;modification-dependent macromolecule catabolic process;modification-dependent protein catabolic process;organ development;organelle organization;placenta blood vessel development;positive regulation of biological process;positive regulation of cell development;positive regulation of cell differentiation;positive regulation of cell projection organization;positive regulation of cellular component organization;positive regulation of cellular process;positive regulation of dendrite morphogenesis;positive regulation of developmental process;positive regulation of neurogenesis;primary metabolic process;protein metabolic process;protein modification by small protein conjugation;protein modification by small protein conjugation or removal;protein modification process;protein ubiquitination;proteolysis;proteolysis involved in cellular protein catabolic process;regulation of anatomical structure morphogenesis;regulation of biological process;regulation of cell development;regulation of cell differentiation;regulation of cell morphogenesis;regulation of cell morphogenesis involved in differentiation;regulation of cell projection organization;regulation of cellular component organization;regulation of cellular process;regulation of dendrite development;regulation of dendrite morphogenesis;regulation of developmental process;regulation of multicellular organismal development;regulation of multicellular organismal process;regulation of nervous system development;regulation of neurogenesis;regulation of neuron differentiation;regulation of neuron projection development;spongiotrophoblast layer development;ubiquitin-dependent protein catabolic process	acid-amino acid ligase activity;catalytic activity;ligase activity;ligase activity, forming carbon-nitrogen bonds;small conjugating protein ligase activity;ubiquitin-protein ligase activity	cell part;Cul7-RING ubiquitin ligase complex;cullin-RING ubiquitin ligase complex;cytoplasm;cytoplasmic part;Golgi apparatus;intracellular membrane-bounded organelle;intracellular organelle;intracellular part;macromolecular complex;membrane-bounded organelle;organelle;perinuclear region of cytoplasm;protein complex;SCF ubiquitin ligase complex;ubiquitin ligase complex	Ubiquitin mediated proteolysis						Q8BIA4_S86_M1_1	DTSSRSRSPPDRDAT	S	86	0	1	NaN	0	0	1	2.77765	0	0	1	-2.11707	0	0	1	NaN	0	Q8BIA4	Fbxw8	FBXW8_MOUSE
NaN	NaN	NaN	-1.89509	NaN	NaN	NaN	NaN	NaN	-4.87493	NaN	-3.14938	-1.2345	NaN	NaN	NaN	1	anatomical structure development;biological regulation;blood vessel development;catabolic process;cell proliferation;cellular catabolic process;cellular component organization;cellular component organization at cellular level;cellular component organization or biogenesis;cellular component organization or biogenesis at cellular level;cellular macromolecule catabolic process;cellular macromolecule metabolic process;cellular metabolic process;cellular process;cellular protein metabolic process;developmental process;embryonic organ development;Golgi organization;labyrinthine layer blood vessel development;macromolecule catabolic process;macromolecule metabolic process;macromolecule modification;metabolic process;modification-dependent macromolecule catabolic process;modification-dependent protein catabolic process;organ development;organelle organization;placenta blood vessel development;positive regulation of biological process;positive regulation of cell development;positive regulation of cell differentiation;positive regulation of cell projection organization;positive regulation of cellular component organization;positive regulation of cellular process;positive regulation of dendrite morphogenesis;positive regulation of developmental process;positive regulation of neurogenesis;primary metabolic process;protein metabolic process;protein modification by small protein conjugation;protein modification by small protein conjugation or removal;protein modification process;protein ubiquitination;proteolysis;proteolysis involved in cellular protein catabolic process;regulation of anatomical structure morphogenesis;regulation of biological process;regulation of cell development;regulation of cell differentiation;regulation of cell morphogenesis;regulation of cell morphogenesis involved in differentiation;regulation of cell projection organization;regulation of cellular component organization;regulation of cellular process;regulation of dendrite development;regulation of dendrite morphogenesis;regulation of developmental process;regulation of multicellular organismal development;regulation of multicellular organismal process;regulation of nervous system development;regulation of neurogenesis;regulation of neuron differentiation;regulation of neuron projection development;spongiotrophoblast layer development;ubiquitin-dependent protein catabolic process	acid-amino acid ligase activity;catalytic activity;ligase activity;ligase activity, forming carbon-nitrogen bonds;small conjugating protein ligase activity;ubiquitin-protein ligase activity	cell part;Cul7-RING ubiquitin ligase complex;cullin-RING ubiquitin ligase complex;cytoplasm;cytoplasmic part;Golgi apparatus;intracellular membrane-bounded organelle;intracellular organelle;intracellular part;macromolecular complex;membrane-bounded organelle;organelle;perinuclear region of cytoplasm;protein complex;SCF ubiquitin ligase complex;ubiquitin ligase complex	Ubiquitin mediated proteolysis						Q8BIA4-4_S86_M1_1	DTSSRSRSPPDRDAT	S	86	0	1	NaN	0	0	1	2.77765	0	0	1	-2.11707	0	0	1	NaN	0	Q8BIA4-4	Fbxw8	FBXW8_MOUSE
NaN	NaN	-2.47109	-1.52844	NaN	NaN	NaN	NaN	NaN	NaN	NaN	-1.92739	-1.44669	-1.69273	NaN	NaN	1	anatomical structure development;biological regulation;blood vessel development;catabolic process;cell proliferation;cellular catabolic process;cellular component organization;cellular component organization at cellular level;cellular component organization or biogenesis;cellular component organization or biogenesis at cellular level;cellular macromolecule catabolic process;cellular macromolecule metabolic process;cellular metabolic process;cellular process;cellular protein metabolic process;developmental process;embryonic organ development;Golgi organization;labyrinthine layer blood vessel development;macromolecule catabolic process;macromolecule metabolic process;macromolecule modification;metabolic process;modification-dependent macromolecule catabolic process;modification-dependent protein catabolic process;organ development;organelle organization;placenta blood vessel development;positive regulation of biological process;positive regulation of cell development;positive regulation of cell differentiation;positive regulation of cell projection organization;positive regulation of cellular component organization;positive regulation of cellular process;positive regulation of dendrite morphogenesis;positive regulation of developmental process;positive regulation of neurogenesis;primary metabolic process;protein metabolic process;protein modification by small protein conjugation;protein modification by small protein conjugation or removal;protein modification process;protein ubiquitination;proteolysis;proteolysis involved in cellular protein catabolic process;regulation of anatomical structure morphogenesis;regulation of biological process;regulation of cell development;regulation of cell differentiation;regulation of cell morphogenesis;regulation of cell morphogenesis involved in differentiation;regulation of cell projection organization;regulation of cellular component organization;regulation of cellular process;regulation of dendrite development;regulation of dendrite morphogenesis;regulation of developmental process;regulation of multicellular organismal development;regulation of multicellular organismal process;regulation of nervous system development;regulation of neurogenesis;regulation of neuron differentiation;regulation of neuron projection development;spongiotrophoblast layer development;ubiquitin-dependent protein catabolic process	acid-amino acid ligase activity;catalytic activity;ligase activity;ligase activity, forming carbon-nitrogen bonds;small conjugating protein ligase activity;ubiquitin-protein ligase activity	cell part;Cul7-RING ubiquitin ligase complex;cullin-RING ubiquitin ligase complex;cytoplasm;cytoplasmic part;Golgi apparatus;intracellular membrane-bounded organelle;intracellular organelle;intracellular part;macromolecular complex;membrane-bounded organelle;organelle;perinuclear region of cytoplasm;protein complex;SCF ubiquitin ligase complex;ubiquitin ligase complex	Ubiquitin mediated proteolysis						Q8BIA4_T93_M1_1	SPPDRDATEPEPLVD	T	93	0	1	NaN	0	0	1	0.357679	0	0	1	0.0723801	0	0	1	NaN	0	Q8BIA4	Fbxw8	FBXW8_MOUSE
NaN	NaN	-2.47109	-1.52844	NaN	NaN	NaN	NaN	NaN	NaN	NaN	-1.92739	-1.44669	-1.69273	NaN	NaN	1	anatomical structure development;biological regulation;blood vessel development;catabolic process;cell proliferation;cellular catabolic process;cellular component organization;cellular component organization at cellular level;cellular component organization or biogenesis;cellular component organization or biogenesis at cellular level;cellular macromolecule catabolic process;cellular macromolecule metabolic process;cellular metabolic process;cellular process;cellular protein metabolic process;developmental process;embryonic organ development;Golgi organization;labyrinthine layer blood vessel development;macromolecule catabolic process;macromolecule metabolic process;macromolecule modification;metabolic process;modification-dependent macromolecule catabolic process;modification-dependent protein catabolic process;organ development;organelle organization;placenta blood vessel development;positive regulation of biological process;positive regulation of cell development;positive regulation of cell differentiation;positive regulation of cell projection organization;positive regulation of cellular component organization;positive regulation of cellular process;positive regulation of dendrite morphogenesis;positive regulation of developmental process;positive regulation of neurogenesis;primary metabolic process;protein metabolic process;protein modification by small protein conjugation;protein modification by small protein conjugation or removal;protein modification process;protein ubiquitination;proteolysis;proteolysis involved in cellular protein catabolic process;regulation of anatomical structure morphogenesis;regulation of biological process;regulation of cell development;regulation of cell differentiation;regulation of cell morphogenesis;regulation of cell morphogenesis involved in differentiation;regulation of cell projection organization;regulation of cellular component organization;regulation of cellular process;regulation of dendrite development;regulation of dendrite morphogenesis;regulation of developmental process;regulation of multicellular organismal development;regulation of multicellular organismal process;regulation of nervous system development;regulation of neurogenesis;regulation of neuron differentiation;regulation of neuron projection development;spongiotrophoblast layer development;ubiquitin-dependent protein catabolic process	acid-amino acid ligase activity;catalytic activity;ligase activity;ligase activity, forming carbon-nitrogen bonds;small conjugating protein ligase activity;ubiquitin-protein ligase activity	cell part;Cul7-RING ubiquitin ligase complex;cullin-RING ubiquitin ligase complex;cytoplasm;cytoplasmic part;Golgi apparatus;intracellular membrane-bounded organelle;intracellular organelle;intracellular part;macromolecular complex;membrane-bounded organelle;organelle;perinuclear region of cytoplasm;protein complex;SCF ubiquitin ligase complex;ubiquitin ligase complex	Ubiquitin mediated proteolysis						Q8BIA4-4_T93_M1_1	SPPDRDATEPEPLVD	T	93	0	1	NaN	0	0	1	0.357679	0	0	1	0.0723801	0	0	1	NaN	0	Q8BIA4-4	Fbxw8	FBXW8_MOUSE
NaN	NaN	NaN	NaN	NaN	NaN	NaN	NaN	-3.06699	NaN	-2.75257	NaN	NaN	NaN	NaN	NaN	1	anatomical structure development;biological regulation;blood vessel development;catabolic process;cell proliferation;cellular catabolic process;cellular component organization;cellular component organization at cellular level;cellular component organization or biogenesis;cellular component organization or biogenesis at cellular level;cellular macromolecule catabolic process;cellular macromolecule metabolic process;cellular metabolic process;cellular process;cellular protein metabolic process;developmental process;embryonic organ development;Golgi organization;labyrinthine layer blood vessel development;macromolecule catabolic process;macromolecule metabolic process;macromolecule modification;metabolic process;modification-dependent macromolecule catabolic process;modification-dependent protein catabolic process;organ development;organelle organization;placenta blood vessel development;positive regulation of biological process;positive regulation of cell development;positive regulation of cell differentiation;positive regulation of cell projection organization;positive regulation of cellular component organization;positive regulation of cellular process;positive regulation of dendrite morphogenesis;positive regulation of developmental process;positive regulation of neurogenesis;primary metabolic process;protein metabolic process;protein modification by small protein conjugation;protein modification by small protein conjugation or removal;protein modification process;protein ubiquitination;proteolysis;proteolysis involved in cellular protein catabolic process;regulation of anatomical structure morphogenesis;regulation of biological process;regulation of cell development;regulation of cell differentiation;regulation of cell morphogenesis;regulation of cell morphogenesis involved in differentiation;regulation of cell projection organization;regulation of cellular component organization;regulation of cellular process;regulation of dendrite development;regulation of dendrite morphogenesis;regulation of developmental process;regulation of multicellular organismal development;regulation of multicellular organismal process;regulation of nervous system development;regulation of neurogenesis;regulation of neuron differentiation;regulation of neuron projection development;spongiotrophoblast layer development;ubiquitin-dependent protein catabolic process	acid-amino acid ligase activity;catalytic activity;ligase activity;ligase activity, forming carbon-nitrogen bonds;small conjugating protein ligase activity;ubiquitin-protein ligase activity	cell part;Cul7-RING ubiquitin ligase complex;cullin-RING ubiquitin ligase complex;cytoplasm;cytoplasmic part;Golgi apparatus;intracellular membrane-bounded organelle;intracellular organelle;intracellular part;macromolecular complex;membrane-bounded organelle;organelle;perinuclear region of cytoplasm;protein complex;SCF ubiquitin ligase complex;ubiquitin ligase complex	Ubiquitin mediated proteolysis						Q8BIA4_S84_M1_1	RKDTSSRSRSPPDRD	S	84	NaN	1	0	NaN	0	1	NaN	0	0	1	NaN	0	NaN	1	0	NaN	Q8BIA4	Fbxw8	FBXW8_MOUSE
NaN	NaN	NaN	NaN	NaN	NaN	NaN	NaN	-3.06699	NaN	-2.75257	NaN	NaN	NaN	NaN	NaN	1	anatomical structure development;biological regulation;blood vessel development;catabolic process;cell proliferation;cellular catabolic process;cellular component organization;cellular component organization at cellular level;cellular component organization or biogenesis;cellular component organization or biogenesis at cellular level;cellular macromolecule catabolic process;cellular macromolecule metabolic process;cellular metabolic process;cellular process;cellular protein metabolic process;developmental process;embryonic organ development;Golgi organization;labyrinthine layer blood vessel development;macromolecule catabolic process;macromolecule metabolic process;macromolecule modification;metabolic process;modification-dependent macromolecule catabolic process;modification-dependent protein catabolic process;organ development;organelle organization;placenta blood vessel development;positive regulation of biological process;positive regulation of cell development;positive regulation of cell differentiation;positive regulation of cell projection organization;positive regulation of cellular component organization;positive regulation of cellular process;positive regulation of dendrite morphogenesis;positive regulation of developmental process;positive regulation of neurogenesis;primary metabolic process;protein metabolic process;protein modification by small protein conjugation;protein modification by small protein conjugation or removal;protein modification process;protein ubiquitination;proteolysis;proteolysis involved in cellular protein catabolic process;regulation of anatomical structure morphogenesis;regulation of biological process;regulation of cell development;regulation of cell differentiation;regulation of cell morphogenesis;regulation of cell morphogenesis involved in differentiation;regulation of cell projection organization;regulation of cellular component organization;regulation of cellular process;regulation of dendrite development;regulation of dendrite morphogenesis;regulation of developmental process;regulation of multicellular organismal development;regulation of multicellular organismal process;regulation of nervous system development;regulation of neurogenesis;regulation of neuron differentiation;regulation of neuron projection development;spongiotrophoblast layer development;ubiquitin-dependent protein catabolic process	acid-amino acid ligase activity;catalytic activity;ligase activity;ligase activity, forming carbon-nitrogen bonds;small conjugating protein ligase activity;ubiquitin-protein ligase activity	cell part;Cul7-RING ubiquitin ligase complex;cullin-RING ubiquitin ligase complex;cytoplasm;cytoplasmic part;Golgi apparatus;intracellular membrane-bounded organelle;intracellular organelle;intracellular part;macromolecular complex;membrane-bounded organelle;organelle;perinuclear region of cytoplasm;protein complex;SCF ubiquitin ligase complex;ubiquitin ligase complex	Ubiquitin mediated proteolysis						Q8BIA4-4_S84_M1_1	RKDTSSRSRSPPDRD	S	84	NaN	1	0	NaN	0	1	NaN	0	0	1	NaN	0	NaN	1	0	NaN	Q8BIA4-4	Fbxw8	FBXW8_MOUSE
-1.5113	-1.07522	-0.40405	-0.602603	NaN	NaN	NaN	NaN	-2.02649	NaN	-1.99227	-1.34071	NaN	NaN	NaN	NaN	2	anatomical structure development;biological regulation;blood vessel development;catabolic process;cell proliferation;cellular catabolic process;cellular component organization;cellular component organization at cellular level;cellular component organization or biogenesis;cellular component organization or biogenesis at cellular level;cellular macromolecule catabolic process;cellular macromolecule metabolic process;cellular metabolic process;cellular process;cellular protein metabolic process;developmental process;embryonic organ development;Golgi organization;labyrinthine layer blood vessel development;macromolecule catabolic process;macromolecule metabolic process;macromolecule modification;metabolic process;modification-dependent macromolecule catabolic process;modification-dependent protein catabolic process;organ development;organelle organization;placenta blood vessel development;positive regulation of biological process;positive regulation of cell development;positive regulation of cell differentiation;positive regulation of cell projection organization;positive regulation of cellular component organization;positive regulation of cellular process;positive regulation of dendrite morphogenesis;positive regulation of developmental process;positive regulation of neurogenesis;primary metabolic process;protein metabolic process;protein modification by small protein conjugation;protein modification by small protein conjugation or removal;protein modification process;protein ubiquitination;proteolysis;proteolysis involved in cellular protein catabolic process;regulation of anatomical structure morphogenesis;regulation of biological process;regulation of cell development;regulation of cell differentiation;regulation of cell morphogenesis;regulation of cell morphogenesis involved in differentiation;regulation of cell projection organization;regulation of cellular component organization;regulation of cellular process;regulation of dendrite development;regulation of dendrite morphogenesis;regulation of developmental process;regulation of multicellular organismal development;regulation of multicellular organismal process;regulation of nervous system development;regulation of neurogenesis;regulation of neuron differentiation;regulation of neuron projection development;spongiotrophoblast layer development;ubiquitin-dependent protein catabolic process	acid-amino acid ligase activity;catalytic activity;ligase activity;ligase activity, forming carbon-nitrogen bonds;small conjugating protein ligase activity;ubiquitin-protein ligase activity	cell part;Cul7-RING ubiquitin ligase complex;cullin-RING ubiquitin ligase complex;cytoplasm;cytoplasmic part;Golgi apparatus;intracellular membrane-bounded organelle;intracellular organelle;intracellular part;macromolecular complex;membrane-bounded organelle;organelle;perinuclear region of cytoplasm;protein complex;SCF ubiquitin ligase complex;ubiquitin ligase complex	Ubiquitin mediated proteolysis						Q8BIA4_S86_M2_1	DTSSRSRSPPDRDAT	S	86	0	1	NaN	0	0	1	NaN	0	1.29175	0.192762	-0.888197	-1.98301	NaN	1	0	NaN	Q8BIA4	Fbxw8	FBXW8_MOUSE
-1.5113	-1.07522	-0.40405	-0.602603	NaN	NaN	NaN	NaN	-2.02649	NaN	-1.99227	-1.34071	NaN	NaN	NaN	NaN	2	anatomical structure development;biological regulation;blood vessel development;catabolic process;cell proliferation;cellular catabolic process;cellular component organization;cellular component organization at cellular level;cellular component organization or biogenesis;cellular component organization or biogenesis at cellular level;cellular macromolecule catabolic process;cellular macromolecule metabolic process;cellular metabolic process;cellular process;cellular protein metabolic process;developmental process;embryonic organ development;Golgi organization;labyrinthine layer blood vessel development;macromolecule catabolic process;macromolecule metabolic process;macromolecule modification;metabolic process;modification-dependent macromolecule catabolic process;modification-dependent protein catabolic process;organ development;organelle organization;placenta blood vessel development;positive regulation of biological process;positive regulation of cell development;positive regulation of cell differentiation;positive regulation of cell projection organization;positive regulation of cellular component organization;positive regulation of cellular process;positive regulation of dendrite morphogenesis;positive regulation of developmental process;positive regulation of neurogenesis;primary metabolic process;protein metabolic process;protein modification by small protein conjugation;protein modification by small protein conjugation or removal;protein modification process;protein ubiquitination;proteolysis;proteolysis involved in cellular protein catabolic process;regulation of anatomical structure morphogenesis;regulation of biological process;regulation of cell development;regulation of cell differentiation;regulation of cell morphogenesis;regulation of cell morphogenesis involved in differentiation;regulation of cell projection organization;regulation of cellular component organization;regulation of cellular process;regulation of dendrite development;regulation of dendrite morphogenesis;regulation of developmental process;regulation of multicellular organismal development;regulation of multicellular organismal process;regulation of nervous system development;regulation of neurogenesis;regulation of neuron differentiation;regulation of neuron projection development;spongiotrophoblast layer development;ubiquitin-dependent protein catabolic process	acid-amino acid ligase activity;catalytic activity;ligase activity;ligase activity, forming carbon-nitrogen bonds;small conjugating protein ligase activity;ubiquitin-protein ligase activity	cell part;Cul7-RING ubiquitin ligase complex;cullin-RING ubiquitin ligase complex;cytoplasm;cytoplasmic part;Golgi apparatus;intracellular membrane-bounded organelle;intracellular organelle;intracellular part;macromolecular complex;membrane-bounded organelle;organelle;perinuclear region of cytoplasm;protein complex;SCF ubiquitin ligase complex;ubiquitin ligase complex	Ubiquitin mediated proteolysis						Q8BIA4_S84_M2_1	RKDTSSRSRSPPDRD	S	84	0	1	NaN	0	0	1	NaN	0	1.29175	0.192924	-0.888197	-1.98301	NaN	1	0	NaN	Q8BIA4	Fbxw8	FBXW8_MOUSE
-1.5113	-1.07522	-0.40405	-0.602603	NaN	NaN	NaN	NaN	-2.02649	NaN	-1.99227	-1.34071	NaN	NaN	NaN	NaN	2	anatomical structure development;biological regulation;blood vessel development;catabolic process;cell proliferation;cellular catabolic process;cellular component organization;cellular component organization at cellular level;cellular component organization or biogenesis;cellular component organization or biogenesis at cellular level;cellular macromolecule catabolic process;cellular macromolecule metabolic process;cellular metabolic process;cellular process;cellular protein metabolic process;developmental process;embryonic organ development;Golgi organization;labyrinthine layer blood vessel development;macromolecule catabolic process;macromolecule metabolic process;macromolecule modification;metabolic process;modification-dependent macromolecule catabolic process;modification-dependent protein catabolic process;organ development;organelle organization;placenta blood vessel development;positive regulation of biological process;positive regulation of cell development;positive regulation of cell differentiation;positive regulation of cell projection organization;positive regulation of cellular component organization;positive regulation of cellular process;positive regulation of dendrite morphogenesis;positive regulation of developmental process;positive regulation of neurogenesis;primary metabolic process;protein metabolic process;protein modification by small protein conjugation;protein modification by small protein conjugation or removal;protein modification process;protein ubiquitination;proteolysis;proteolysis involved in cellular protein catabolic process;regulation of anatomical structure morphogenesis;regulation of biological process;regulation of cell development;regulation of cell differentiation;regulation of cell morphogenesis;regulation of cell morphogenesis involved in differentiation;regulation of cell projection organization;regulation of cellular component organization;regulation of cellular process;regulation of dendrite development;regulation of dendrite morphogenesis;regulation of developmental process;regulation of multicellular organismal development;regulation of multicellular organismal process;regulation of nervous system development;regulation of neurogenesis;regulation of neuron differentiation;regulation of neuron projection development;spongiotrophoblast layer development;ubiquitin-dependent protein catabolic process	acid-amino acid ligase activity;catalytic activity;ligase activity;ligase activity, forming carbon-nitrogen bonds;small conjugating protein ligase activity;ubiquitin-protein ligase activity	cell part;Cul7-RING ubiquitin ligase complex;cullin-RING ubiquitin ligase complex;cytoplasm;cytoplasmic part;Golgi apparatus;intracellular membrane-bounded organelle;intracellular organelle;intracellular part;macromolecular complex;membrane-bounded organelle;organelle;perinuclear region of cytoplasm;protein complex;SCF ubiquitin ligase complex;ubiquitin ligase complex	Ubiquitin mediated proteolysis						Q8BIA4-4_S86_M2_1	DTSSRSRSPPDRDAT	S	86	0	1	NaN	0	0	1	NaN	0	1.29175	0.192599	-0.888197	-1.98301	NaN	1	0	NaN	Q8BIA4-4	Fbxw8	FBXW8_MOUSE
-1.5113	-1.07522	-0.40405	-0.602603	NaN	NaN	NaN	NaN	-2.02649	NaN	-1.99227	-1.34071	NaN	NaN	NaN	NaN	2	anatomical structure development;biological regulation;blood vessel development;catabolic process;cell proliferation;cellular catabolic process;cellular component organization;cellular component organization at cellular level;cellular component organization or biogenesis;cellular component organization or biogenesis at cellular level;cellular macromolecule catabolic process;cellular macromolecule metabolic process;cellular metabolic process;cellular process;cellular protein metabolic process;developmental process;embryonic organ development;Golgi organization;labyrinthine layer blood vessel development;macromolecule catabolic process;macromolecule metabolic process;macromolecule modification;metabolic process;modification-dependent macromolecule catabolic process;modification-dependent protein catabolic process;organ development;organelle organization;placenta blood vessel development;positive regulation of biological process;positive regulation of cell development;positive regulation of cell differentiation;positive regulation of cell projection organization;positive regulation of cellular component organization;positive regulation of cellular process;positive regulation of dendrite morphogenesis;positive regulation of developmental process;positive regulation of neurogenesis;primary metabolic process;protein metabolic process;protein modification by small protein conjugation;protein modification by small protein conjugation or removal;protein modification process;protein ubiquitination;proteolysis;proteolysis involved in cellular protein catabolic process;regulation of anatomical structure morphogenesis;regulation of biological process;regulation of cell development;regulation of cell differentiation;regulation of cell morphogenesis;regulation of cell morphogenesis involved in differentiation;regulation of cell projection organization;regulation of cellular component organization;regulation of cellular process;regulation of dendrite development;regulation of dendrite morphogenesis;regulation of developmental process;regulation of multicellular organismal development;regulation of multicellular organismal process;regulation of nervous system development;regulation of neurogenesis;regulation of neuron differentiation;regulation of neuron projection development;spongiotrophoblast layer development;ubiquitin-dependent protein catabolic process	acid-amino acid ligase activity;catalytic activity;ligase activity;ligase activity, forming carbon-nitrogen bonds;small conjugating protein ligase activity;ubiquitin-protein ligase activity	cell part;Cul7-RING ubiquitin ligase complex;cullin-RING ubiquitin ligase complex;cytoplasm;cytoplasmic part;Golgi apparatus;intracellular membrane-bounded organelle;intracellular organelle;intracellular part;macromolecular complex;membrane-bounded organelle;organelle;perinuclear region of cytoplasm;protein complex;SCF ubiquitin ligase complex;ubiquitin ligase complex	Ubiquitin mediated proteolysis						Q8BIA4-4_S84_M2_1	RKDTSSRSRSPPDRD	S	84	0	1	NaN	0	0	1	NaN	0	1.29175	0.192437	-0.888197	-1.98301	NaN	1	0	NaN	Q8BIA4-4	Fbxw8	FBXW8_MOUSE
3.17078	3.3375	2.37518	2.71078	3.13586	3.06011	2.8344	2.94579	2.8273	2.56784	2.90091	2.73827	3.62357	3.16933	3.19888	3.0758	1	biological regulation;cellular macromolecule metabolic process;cellular metabolic process;cellular nitrogen compound metabolic process;cellular process;cellular response to chemical stimulus;cellular response to dsRNA;cellular response to organic substance;cellular response to stimulus;dsRNA fragmentation;I-kappaB kinase/NF-kappaB cascade;intracellular protein kinase cascade;intracellular signal transduction;macromolecule metabolic process;metabolic process;nitrogen compound metabolic process;nucleic acid metabolic process;nucleobase-containing compound metabolic process;primary metabolic process;production of miRNAs involved in gene silencing by miRNA;production of small RNA involved in gene silencing by RNA;regulation of biological process;regulation of biosynthetic process;regulation of cellular biosynthetic process;regulation of cellular macromolecule biosynthetic process;regulation of cellular metabolic process;regulation of cellular process;regulation of gene expression;regulation of macromolecule biosynthetic process;regulation of macromolecule metabolic process;regulation of metabolic process;regulation of nitrogen compound metabolic process;regulation of nucleobase-containing compound metabolic process;regulation of primary metabolic process;regulation of RNA metabolic process;regulation of transcription, DNA-dependent;response to chemical stimulus;response to dsRNA;response to organic substance;response to stimulus;RNA metabolic process;RNA processing;signal transduction		cell part;cytoplasm;intracellular membrane-bounded organelle;intracellular organelle;intracellular organelle part;intracellular part;membrane-bounded organelle;nuclear part;nucleoplasm;nucleus;organelle;organelle part			+			TKD_Mido_TKD	Q8BIZ6_S18_M1_1	SGRRRHRSGDALTTV	S	18	0.160532	0.960822	0.0954809	0.290383	1.94277	0.0212613	0.508316	2.1064	0.24721	0.852153	-0.139981	-0.423503	1.01623	0.261064	0.272854	1.14407	Q8BIZ6	Snip1	SNIP1_MOUSE
-0.626407	3.43325	2.39226	3.03709	3.80924	3.87991	3.85029	3.81323	2.84738	2.57275	2.96016	2.62494	4.1803	3.81191	3.76602	3.65279	1	biological regulation;cellular macromolecule metabolic process;cellular metabolic process;cellular nitrogen compound metabolic process;cellular process;cellular response to chemical stimulus;cellular response to dsRNA;cellular response to organic substance;cellular response to stimulus;dsRNA fragmentation;I-kappaB kinase/NF-kappaB cascade;intracellular protein kinase cascade;intracellular signal transduction;macromolecule metabolic process;metabolic process;nitrogen compound metabolic process;nucleic acid metabolic process;nucleobase-containing compound metabolic process;primary metabolic process;production of miRNAs involved in gene silencing by miRNA;production of small RNA involved in gene silencing by RNA;regulation of biological process;regulation of biosynthetic process;regulation of cellular biosynthetic process;regulation of cellular macromolecule biosynthetic process;regulation of cellular metabolic process;regulation of cellular process;regulation of gene expression;regulation of macromolecule biosynthetic process;regulation of macromolecule metabolic process;regulation of metabolic process;regulation of nitrogen compound metabolic process;regulation of nucleobase-containing compound metabolic process;regulation of primary metabolic process;regulation of RNA metabolic process;regulation of transcription, DNA-dependent;response to chemical stimulus;response to dsRNA;response to organic substance;response to stimulus;RNA metabolic process;RNA processing;signal transduction		cell part;cytoplasm;intracellular membrane-bounded organelle;intracellular organelle;intracellular organelle part;intracellular part;membrane-bounded organelle;nuclear part;nucleoplasm;nucleus;organelle;organelle part		+	+			JMD_Mido_JMD;TKD_Mido_TKD	Q8BIZ6_S33_M1_1	VVKQERLSPEPVAHR	S	33	0.993551	0.0622772	1.77912	1.74313	3.5444	0.00119384	1.10145	4.47034	0.316468	0.718318	0.692259	0.675348	0.0440599	0.987104	0.0145898	0.0677329	Q8BIZ6	Snip1	SNIP1_MOUSE
NaN	NaN	NaN	NaN	NaN	NaN	NaN	NaN	NaN	NaN	NaN	0.102846	NaN	NaN	NaN	NaN	1	biological regulation;cellular macromolecule metabolic process;cellular metabolic process;cellular nitrogen compound metabolic process;cellular process;cellular response to chemical stimulus;cellular response to dsRNA;cellular response to organic substance;cellular response to stimulus;dsRNA fragmentation;I-kappaB kinase/NF-kappaB cascade;intracellular protein kinase cascade;intracellular signal transduction;macromolecule metabolic process;metabolic process;nitrogen compound metabolic process;nucleic acid metabolic process;nucleobase-containing compound metabolic process;primary metabolic process;production of miRNAs involved in gene silencing by miRNA;production of small RNA involved in gene silencing by RNA;regulation of biological process;regulation of biosynthetic process;regulation of cellular biosynthetic process;regulation of cellular macromolecule biosynthetic process;regulation of cellular metabolic process;regulation of cellular process;regulation of gene expression;regulation of macromolecule biosynthetic process;regulation of macromolecule metabolic process;regulation of metabolic process;regulation of nitrogen compound metabolic process;regulation of nucleobase-containing compound metabolic process;regulation of primary metabolic process;regulation of RNA metabolic process;regulation of transcription, DNA-dependent;response to chemical stimulus;response to dsRNA;response to organic substance;response to stimulus;RNA metabolic process;RNA processing;signal transduction		cell part;cytoplasm;intracellular membrane-bounded organelle;intracellular organelle;intracellular organelle part;intracellular part;membrane-bounded organelle;nuclear part;nucleoplasm;nucleus;organelle;organelle part							Q8BIZ6_S144_M1_1	GHSRQGRSSDERPVS	S	144	NaN	1	0	NaN	0	1	NaN	0	0	1	NaN	0	NaN	1	0	NaN	Q8BIZ6	Snip1	SNIP1_MOUSE
2.19131	0.483133	2.46745	2.39246	NaN	-1.44883	0.627417	-0.334024	NaN	2.09058	-0.78059	NaN	1.1057	1.45946	-0.902587	0.482603	1	biological regulation;cellular macromolecule metabolic process;cellular metabolic process;cellular nitrogen compound metabolic process;cellular process;cellular response to chemical stimulus;cellular response to dsRNA;cellular response to organic substance;cellular response to stimulus;dsRNA fragmentation;I-kappaB kinase/NF-kappaB cascade;intracellular protein kinase cascade;intracellular signal transduction;macromolecule metabolic process;metabolic process;nitrogen compound metabolic process;nucleic acid metabolic process;nucleobase-containing compound metabolic process;primary metabolic process;production of miRNAs involved in gene silencing by miRNA;production of small RNA involved in gene silencing by RNA;regulation of biological process;regulation of biosynthetic process;regulation of cellular biosynthetic process;regulation of cellular macromolecule biosynthetic process;regulation of cellular metabolic process;regulation of cellular process;regulation of gene expression;regulation of macromolecule biosynthetic process;regulation of macromolecule metabolic process;regulation of metabolic process;regulation of nitrogen compound metabolic process;regulation of nucleobase-containing compound metabolic process;regulation of primary metabolic process;regulation of RNA metabolic process;regulation of transcription, DNA-dependent;response to chemical stimulus;response to dsRNA;response to organic substance;response to stimulus;RNA metabolic process;RNA processing;signal transduction		cell part;cytoplasm;intracellular membrane-bounded organelle;intracellular organelle;intracellular organelle part;intracellular part;membrane-bounded organelle;nuclear part;nucleoplasm;nucleus;organelle;organelle part		+				JMD_Mido_JMD	Q8BIZ6_S383_M1_1	EEEMVSDS_______	S	383	1.53487	0.013992	-2.26874	-2.67064	0.0341235	1	-0.118702	-0.0930519	0.472324	0.54921	-1.22859	-1.00105	0.525131	0.311968	0.921443	1.03025	Q8BIZ6	Snip1	SNIP1_MOUSE
NaN	NaN	NaN	NaN	NaN	NaN	NaN	NaN	NaN	NaN	NaN	-0.493747	NaN	NaN	NaN	NaN	1	biological regulation;cellular macromolecule metabolic process;cellular metabolic process;cellular nitrogen compound metabolic process;cellular process;cellular response to chemical stimulus;cellular response to dsRNA;cellular response to organic substance;cellular response to stimulus;dsRNA fragmentation;I-kappaB kinase/NF-kappaB cascade;intracellular protein kinase cascade;intracellular signal transduction;macromolecule metabolic process;metabolic process;nitrogen compound metabolic process;nucleic acid metabolic process;nucleobase-containing compound metabolic process;primary metabolic process;production of miRNAs involved in gene silencing by miRNA;production of small RNA involved in gene silencing by RNA;regulation of biological process;regulation of biosynthetic process;regulation of cellular biosynthetic process;regulation of cellular macromolecule biosynthetic process;regulation of cellular metabolic process;regulation of cellular process;regulation of gene expression;regulation of macromolecule biosynthetic process;regulation of macromolecule metabolic process;regulation of metabolic process;regulation of nitrogen compound metabolic process;regulation of nucleobase-containing compound metabolic process;regulation of primary metabolic process;regulation of RNA metabolic process;regulation of transcription, DNA-dependent;response to chemical stimulus;response to dsRNA;response to organic substance;response to stimulus;RNA metabolic process;RNA processing;signal transduction		cell part;cytoplasm;intracellular membrane-bounded organelle;intracellular organelle;intracellular organelle part;intracellular part;membrane-bounded organelle;nuclear part;nucleoplasm;nucleus;organelle;organelle part							Q8BIZ6_S145_M1_1	HSRQGRSSDERPVSG	S	145	NaN	1	0	NaN	0	1	NaN	0	0	1	NaN	0	NaN	1	0	NaN	Q8BIZ6	Snip1	SNIP1_MOUSE
NaN	-3.7973	NaN	NaN	NaN	NaN	NaN	NaN	NaN	NaN	NaN	NaN	NaN	NaN	-4.58752	NaN	1	biological regulation;cellular macromolecule metabolic process;cellular metabolic process;cellular nitrogen compound metabolic process;cellular process;cellular response to chemical stimulus;cellular response to dsRNA;cellular response to organic substance;cellular response to stimulus;dsRNA fragmentation;I-kappaB kinase/NF-kappaB cascade;intracellular protein kinase cascade;intracellular signal transduction;macromolecule metabolic process;metabolic process;nitrogen compound metabolic process;nucleic acid metabolic process;nucleobase-containing compound metabolic process;primary metabolic process;production of miRNAs involved in gene silencing by miRNA;production of small RNA involved in gene silencing by RNA;regulation of biological process;regulation of biosynthetic process;regulation of cellular biosynthetic process;regulation of cellular macromolecule biosynthetic process;regulation of cellular metabolic process;regulation of cellular process;regulation of gene expression;regulation of macromolecule biosynthetic process;regulation of macromolecule metabolic process;regulation of metabolic process;regulation of nitrogen compound metabolic process;regulation of nucleobase-containing compound metabolic process;regulation of primary metabolic process;regulation of RNA metabolic process;regulation of transcription, DNA-dependent;response to chemical stimulus;response to dsRNA;response to organic substance;response to stimulus;RNA metabolic process;RNA processing;signal transduction		cell part;cytoplasm;intracellular membrane-bounded organelle;intracellular organelle;intracellular organelle part;intracellular part;membrane-bounded organelle;nuclear part;nucleoplasm;nucleus;organelle;organelle part							Q8BIZ6_S151_M1_1	SSDERPVSGQDRDRD	S	151	0	1	NaN	0	0	1	NaN	0	0	1	NaN	0	0	1	NaN	0	Q8BIZ6	Snip1	SNIP1_MOUSE
3.88379	3.88182	3.10037	3.42994	1.55686	0.184909	0.406294	0.551847	2.87185	2.7368	3.00772	2.20575	0.950379	1.06574	0.522537	0.0615835	2	biological regulation;cellular macromolecule metabolic process;cellular metabolic process;cellular nitrogen compound metabolic process;cellular process;cellular response to chemical stimulus;cellular response to dsRNA;cellular response to organic substance;cellular response to stimulus;dsRNA fragmentation;I-kappaB kinase/NF-kappaB cascade;intracellular protein kinase cascade;intracellular signal transduction;macromolecule metabolic process;metabolic process;nitrogen compound metabolic process;nucleic acid metabolic process;nucleobase-containing compound metabolic process;primary metabolic process;production of miRNAs involved in gene silencing by miRNA;production of small RNA involved in gene silencing by RNA;regulation of biological process;regulation of biosynthetic process;regulation of cellular biosynthetic process;regulation of cellular macromolecule biosynthetic process;regulation of cellular metabolic process;regulation of cellular process;regulation of gene expression;regulation of macromolecule biosynthetic process;regulation of macromolecule metabolic process;regulation of metabolic process;regulation of nitrogen compound metabolic process;regulation of nucleobase-containing compound metabolic process;regulation of primary metabolic process;regulation of RNA metabolic process;regulation of transcription, DNA-dependent;response to chemical stimulus;response to dsRNA;response to organic substance;response to stimulus;RNA metabolic process;RNA processing;signal transduction		cell part;cytoplasm;intracellular membrane-bounded organelle;intracellular organelle;intracellular organelle part;intracellular part;membrane-bounded organelle;nuclear part;nucleoplasm;nucleus;organelle;organelle part		+	+			JMD_Mido_JMD;TKD_Mido_TKD	Q8BIZ6_S50_M2_1	DAPAASLSPPAAEPG	S	50	3.7184	0.00096732	-2.899	-6.32477	3.41898	0.000341674	-2.05547	-5.29768	1.81295	0.145169	-0.86845	-2.41846	0.0223588	0.998408	-0.0249174	-0.0519351	Q8BIZ6	Snip1	SNIP1_MOUSE
3.88379	3.88182	3.10037	3.42994	1.55686	0.184909	0.406294	0.551847	2.87185	2.7368	3.00772	2.20575	0.950379	1.06574	0.522537	0.0615835	2	biological regulation;cellular macromolecule metabolic process;cellular metabolic process;cellular nitrogen compound metabolic process;cellular process;cellular response to chemical stimulus;cellular response to dsRNA;cellular response to organic substance;cellular response to stimulus;dsRNA fragmentation;I-kappaB kinase/NF-kappaB cascade;intracellular protein kinase cascade;intracellular signal transduction;macromolecule metabolic process;metabolic process;nitrogen compound metabolic process;nucleic acid metabolic process;nucleobase-containing compound metabolic process;primary metabolic process;production of miRNAs involved in gene silencing by miRNA;production of small RNA involved in gene silencing by RNA;regulation of biological process;regulation of biosynthetic process;regulation of cellular biosynthetic process;regulation of cellular macromolecule biosynthetic process;regulation of cellular metabolic process;regulation of cellular process;regulation of gene expression;regulation of macromolecule biosynthetic process;regulation of macromolecule metabolic process;regulation of metabolic process;regulation of nitrogen compound metabolic process;regulation of nucleobase-containing compound metabolic process;regulation of primary metabolic process;regulation of RNA metabolic process;regulation of transcription, DNA-dependent;response to chemical stimulus;response to dsRNA;response to organic substance;response to stimulus;RNA metabolic process;RNA processing;signal transduction		cell part;cytoplasm;intracellular membrane-bounded organelle;intracellular organelle;intracellular organelle part;intracellular part;membrane-bounded organelle;nuclear part;nucleoplasm;nucleus;organelle;organelle part		+	+			JMD_Mido_JMD;TKD_Mido_TKD	Q8BIZ6_S48_M2_1	RPDAPAASLSPPAAE	S	48	3.7184	0.000965217	-2.899	-6.32477	3.41898	0.000341379	-2.05547	-5.29768	1.81295	0.1449	-0.86845	-2.41846	0.0223588	0.99856	-0.0249174	-0.0519351	Q8BIZ6	Snip1	SNIP1_MOUSE
NaN	NaN	-3.41724	-4.0655	NaN	NaN	NaN	NaN	NaN	NaN	NaN	NaN	NaN	NaN	NaN	NaN	1	biological regulation;cellular macromolecule metabolic process;cellular metabolic process;cellular nitrogen compound metabolic process;cellular process;cellular response to chemical stimulus;cellular response to dsRNA;cellular response to organic substance;cellular response to stimulus;dsRNA fragmentation;I-kappaB kinase/NF-kappaB cascade;intracellular protein kinase cascade;intracellular signal transduction;macromolecule metabolic process;metabolic process;nitrogen compound metabolic process;nucleic acid metabolic process;nucleobase-containing compound metabolic process;primary metabolic process;production of miRNAs involved in gene silencing by miRNA;production of small RNA involved in gene silencing by RNA;regulation of biological process;regulation of biosynthetic process;regulation of cellular biosynthetic process;regulation of cellular macromolecule biosynthetic process;regulation of cellular metabolic process;regulation of cellular process;regulation of gene expression;regulation of macromolecule biosynthetic process;regulation of macromolecule metabolic process;regulation of metabolic process;regulation of nitrogen compound metabolic process;regulation of nucleobase-containing compound metabolic process;regulation of primary metabolic process;regulation of RNA metabolic process;regulation of transcription, DNA-dependent;response to chemical stimulus;response to dsRNA;response to organic substance;response to stimulus;RNA metabolic process;RNA processing;signal transduction		cell part;cytoplasm;intracellular membrane-bounded organelle;intracellular organelle;intracellular organelle part;intracellular part;membrane-bounded organelle;nuclear part;nucleoplasm;nucleus;organelle;organelle part							Q8BIZ6_S48_M1_1	RPDAPAASLSPPAAE	S	48	0	1	NaN	0	NaN	1	0	NaN	0	1	NaN	0	NaN	1	0	NaN	Q8BIZ6	Snip1	SNIP1_MOUSE
-0.600546	NaN	NaN	NaN	NaN	NaN	NaN	NaN	NaN	-1.09727	-2.89784	NaN	NaN	NaN	NaN	NaN	3	biological regulation;cellular macromolecule metabolic process;cellular metabolic process;cellular nitrogen compound metabolic process;cellular process;cellular response to chemical stimulus;cellular response to dsRNA;cellular response to organic substance;cellular response to stimulus;dsRNA fragmentation;I-kappaB kinase/NF-kappaB cascade;intracellular protein kinase cascade;intracellular signal transduction;macromolecule metabolic process;metabolic process;nitrogen compound metabolic process;nucleic acid metabolic process;nucleobase-containing compound metabolic process;primary metabolic process;production of miRNAs involved in gene silencing by miRNA;production of small RNA involved in gene silencing by RNA;regulation of biological process;regulation of biosynthetic process;regulation of cellular biosynthetic process;regulation of cellular macromolecule biosynthetic process;regulation of cellular metabolic process;regulation of cellular process;regulation of gene expression;regulation of macromolecule biosynthetic process;regulation of macromolecule metabolic process;regulation of metabolic process;regulation of nitrogen compound metabolic process;regulation of nucleobase-containing compound metabolic process;regulation of primary metabolic process;regulation of RNA metabolic process;regulation of transcription, DNA-dependent;response to chemical stimulus;response to dsRNA;response to organic substance;response to stimulus;RNA metabolic process;RNA processing;signal transduction		cell part;cytoplasm;intracellular membrane-bounded organelle;intracellular organelle;intracellular organelle part;intracellular part;membrane-bounded organelle;nuclear part;nucleoplasm;nucleus;organelle;organelle part							Q8BIZ6_S64_M3_1	GHSGHRGSRARSPAK	S	64	0	1	NaN	0	0	1	NaN	0	0	1	-1.39701	0	NaN	1	0	NaN	Q8BIZ6	Snip1	SNIP1_MOUSE
-0.600546	NaN	NaN	NaN	NaN	NaN	NaN	NaN	NaN	-1.09727	-2.89784	NaN	NaN	NaN	NaN	NaN	3	biological regulation;cellular macromolecule metabolic process;cellular metabolic process;cellular nitrogen compound metabolic process;cellular process;cellular response to chemical stimulus;cellular response to dsRNA;cellular response to organic substance;cellular response to stimulus;dsRNA fragmentation;I-kappaB kinase/NF-kappaB cascade;intracellular protein kinase cascade;intracellular signal transduction;macromolecule metabolic process;metabolic process;nitrogen compound metabolic process;nucleic acid metabolic process;nucleobase-containing compound metabolic process;primary metabolic process;production of miRNAs involved in gene silencing by miRNA;production of small RNA involved in gene silencing by RNA;regulation of biological process;regulation of biosynthetic process;regulation of cellular biosynthetic process;regulation of cellular macromolecule biosynthetic process;regulation of cellular metabolic process;regulation of cellular process;regulation of gene expression;regulation of macromolecule biosynthetic process;regulation of macromolecule metabolic process;regulation of metabolic process;regulation of nitrogen compound metabolic process;regulation of nucleobase-containing compound metabolic process;regulation of primary metabolic process;regulation of RNA metabolic process;regulation of transcription, DNA-dependent;response to chemical stimulus;response to dsRNA;response to organic substance;response to stimulus;RNA metabolic process;RNA processing;signal transduction		cell part;cytoplasm;intracellular membrane-bounded organelle;intracellular organelle;intracellular organelle part;intracellular part;membrane-bounded organelle;nuclear part;nucleoplasm;nucleus;organelle;organelle part							Q8BIZ6_S50_M3_1	DAPAASLSPPAAEPG	S	50	0	1	NaN	0	0	1	NaN	0	0	1	-1.39701	0	NaN	1	0	NaN	Q8BIZ6	Snip1	SNIP1_MOUSE
-0.600546	NaN	NaN	NaN	NaN	NaN	NaN	NaN	NaN	-1.09727	-2.89784	NaN	NaN	NaN	NaN	NaN	3	biological regulation;cellular macromolecule metabolic process;cellular metabolic process;cellular nitrogen compound metabolic process;cellular process;cellular response to chemical stimulus;cellular response to dsRNA;cellular response to organic substance;cellular response to stimulus;dsRNA fragmentation;I-kappaB kinase/NF-kappaB cascade;intracellular protein kinase cascade;intracellular signal transduction;macromolecule metabolic process;metabolic process;nitrogen compound metabolic process;nucleic acid metabolic process;nucleobase-containing compound metabolic process;primary metabolic process;production of miRNAs involved in gene silencing by miRNA;production of small RNA involved in gene silencing by RNA;regulation of biological process;regulation of biosynthetic process;regulation of cellular biosynthetic process;regulation of cellular macromolecule biosynthetic process;regulation of cellular metabolic process;regulation of cellular process;regulation of gene expression;regulation of macromolecule biosynthetic process;regulation of macromolecule metabolic process;regulation of metabolic process;regulation of nitrogen compound metabolic process;regulation of nucleobase-containing compound metabolic process;regulation of primary metabolic process;regulation of RNA metabolic process;regulation of transcription, DNA-dependent;response to chemical stimulus;response to dsRNA;response to organic substance;response to stimulus;RNA metabolic process;RNA processing;signal transduction		cell part;cytoplasm;intracellular membrane-bounded organelle;intracellular organelle;intracellular organelle part;intracellular part;membrane-bounded organelle;nuclear part;nucleoplasm;nucleus;organelle;organelle part							Q8BIZ6_S48_M3_1	RPDAPAASLSPPAAE	S	48	0	1	NaN	0	0	1	NaN	0	0	1	-1.39701	0	NaN	1	0	NaN	Q8BIZ6	Snip1	SNIP1_MOUSE
-1.77124	-1.00336	-1.53614	-0.539519	0.232503	0.635853	0.140102	0.473191	-1.87042	-1.91204	-2.1922	-2.37323	0.204033	0.0389528	0.0551844	-0.0164833	1	biological regulation;cellular macromolecule metabolic process;cellular metabolic process;cellular nitrogen compound metabolic process;cellular process;macromolecule metabolic process;metabolic process;mRNA metabolic process;nitrogen compound metabolic process;nucleic acid metabolic process;nucleobase-containing compound metabolic process;posttranscriptional regulation of gene expression;primary metabolic process;regulation of biological process;regulation of cellular metabolic process;regulation of cellular process;regulation of gene expression;regulation of macromolecule metabolic process;regulation of metabolic process;regulation of mRNA stability;regulation of nitrogen compound metabolic process;regulation of nucleobase-containing compound metabolic process;regulation of primary metabolic process;regulation of RNA metabolic process;regulation of RNA stability;RNA metabolic process	binding;cation binding;ion binding;metal ion binding;mRNA binding;nucleic acid binding;poly(A) RNA binding;poly-purine tract binding;RNA binding;single-stranded RNA binding	cell part;cytoplasm;intracellular membrane-bounded organelle;intracellular non-membrane-bounded organelle;intracellular organelle;intracellular organelle part;intracellular part;membrane-bounded organelle;non-membrane-bounded organelle;nuclear body;nuclear part;nuclear speck;nucleolus;nucleoplasm;nucleoplasm part;nucleus;organelle;organelle part		+	+			JMD_Mido_JMD;TKD_Mido_TKD	Q8BJ05_S409_M1_1	QNRAPRISPPVKEEE	S	409	2.74153	0.00152564	1.58298	3.97592	5.55139	0	2.15739	9.45507	1.56848	0.173778	-0.874404	-2.18291	1.30367	0.197351	-0.299991	-1.34902	Q8BJ05	Zc3h14	ZC3HE_MOUSE
2.40462	2.39786	1.42466	2.13382	2.99065	3.35639	3.1915	3.19093	1.76232	1.4958	1.92106	1.70531	3.18354	2.92434	2.89123	2.77506	1	biological regulation;cellular macromolecule metabolic process;cellular metabolic process;cellular nitrogen compound metabolic process;cellular process;macromolecule metabolic process;metabolic process;mRNA metabolic process;nitrogen compound metabolic process;nucleic acid metabolic process;nucleobase-containing compound metabolic process;posttranscriptional regulation of gene expression;primary metabolic process;regulation of biological process;regulation of cellular metabolic process;regulation of cellular process;regulation of gene expression;regulation of macromolecule metabolic process;regulation of metabolic process;regulation of mRNA stability;regulation of nitrogen compound metabolic process;regulation of nucleobase-containing compound metabolic process;regulation of primary metabolic process;regulation of RNA metabolic process;regulation of RNA stability;RNA metabolic process	binding;cation binding;ion binding;metal ion binding;mRNA binding;nucleic acid binding;poly(A) RNA binding;poly-purine tract binding;RNA binding;single-stranded RNA binding	cell part;cytoplasm;intracellular membrane-bounded organelle;intracellular non-membrane-bounded organelle;intracellular organelle;intracellular organelle part;intracellular part;membrane-bounded organelle;non-membrane-bounded organelle;nuclear body;nuclear part;nuclear speck;nucleolus;nucleoplasm;nucleoplasm part;nucleus;organelle;organelle part		+	+			JMD_Mido_JMD;TKD_Mido_TKD	Q8BJ05_S515_M1_1	VQPDKPASPKFIVTL	S	515	2.38864	0.00406162	1.09213	3.18887	4.2203	0.000318224	1.22242	5.47978	0.731847	0.495265	-0.369117	-1.06429	1.08994	0.273765	-0.238823	-1.11536	Q8BJ05	Zc3h14	ZC3HE_MOUSE
-1.49981	0.2628	-0.179148	0.200683	NaN	NaN	NaN	-4.80323	-0.406534	0.432899	0.524632	1.00341	-1.56164	-1.67295	-2.50887	NaN	1	biological regulation;cellular macromolecule metabolic process;cellular metabolic process;cellular nitrogen compound metabolic process;cellular process;macromolecule metabolic process;metabolic process;mRNA metabolic process;nitrogen compound metabolic process;nucleic acid metabolic process;nucleobase-containing compound metabolic process;posttranscriptional regulation of gene expression;primary metabolic process;regulation of biological process;regulation of cellular metabolic process;regulation of cellular process;regulation of gene expression;regulation of macromolecule metabolic process;regulation of metabolic process;regulation of mRNA stability;regulation of nitrogen compound metabolic process;regulation of nucleobase-containing compound metabolic process;regulation of primary metabolic process;regulation of RNA metabolic process;regulation of RNA stability;RNA metabolic process	binding;cation binding;ion binding;metal ion binding;mRNA binding;nucleic acid binding;poly(A) RNA binding;poly-purine tract binding;RNA binding;single-stranded RNA binding	cell part;cytoplasm;intracellular membrane-bounded organelle;intracellular non-membrane-bounded organelle;intracellular organelle;intracellular organelle part;intracellular part;membrane-bounded organelle;non-membrane-bounded organelle;nuclear body;nuclear part;nuclear speck;nucleolus;nucleoplasm;nucleoplasm part;nucleus;organelle;organelle part			+			TKD_Mido_TKD	Q8BJ05_S309_M1_1	VVKVKRFSHDGEEEE	S	309	0	1	-4.49936	0	2.52666	0.00228449	-2.30309	-4.36567	0.659869	0.455949	0.69247	1.14584	0	1	2.88874	0	Q8BJ05	Zc3h14	ZC3HE_MOUSE
NaN	NaN	NaN	-2.06007	NaN	NaN	NaN	NaN	NaN	NaN	NaN	NaN	NaN	NaN	-2.03464	NaN	1	anatomical structure development;biological regulation;catabolic process;cellular catabolic process;cellular macromolecule catabolic process;cellular macromolecule metabolic process;cellular metabolic process;cellular nitrogen compound metabolic process;cellular process;cellular protein metabolic process;cellular response to stimulus;cellular response to stress;developmental process;DNA metabolic process;DNA repair;macromolecule catabolic process;macromolecule metabolic process;macromolecule modification;metabolic process;modification-dependent macromolecule catabolic process;modification-dependent protein catabolic process;monoubiquitinated protein deubiquitination;nitrogen compound metabolic process;nucleic acid metabolic process;nucleobase-containing compound metabolic process;primary metabolic process;proteasomal protein catabolic process;proteasomal ubiquitin-dependent protein catabolic process;protein deubiquitination;protein metabolic process;protein modification by small protein conjugation or removal;protein modification by small protein removal;protein modification process;proteolysis;proteolysis involved in cellular protein catabolic process;regulation of biological process;regulation of catabolic process;regulation of cellular catabolic process;regulation of cellular metabolic process;regulation of cellular process;regulation of cellular protein metabolic process;regulation of cellular response to stress;regulation of DNA metabolic process;regulation of DNA repair;regulation of macromolecule metabolic process;regulation of metabolic process;regulation of nitrogen compound metabolic process;regulation of nucleobase-containing compound metabolic process;regulation of primary metabolic process;regulation of proteasomal protein catabolic process;regulation of protein catabolic process;regulation of protein metabolic process;regulation of proteolysis;regulation of response to DNA damage stimulus;regulation of response to stimulus;regulation of response to stress;response to abiotic stimulus;response to DNA damage stimulus;response to light stimulus;response to radiation;response to stimulus;response to stress;response to UV;skeletal system development;system development;ubiquitin-dependent protein catabolic process	catalytic activity;cysteine-type endopeptidase activity;cysteine-type peptidase activity;endopeptidase activity;hydrolase activity;peptidase activity;peptidase activity, acting on L-amino acid peptides;small conjugating protein-specific protease activity;ubiquitin-specific protease activity	cell part;intracellular membrane-bounded organelle;intracellular organelle;intracellular part;membrane-bounded organelle;nucleus;organelle							Q8BJQ2_S67_M1_1	VVPAAQSSPVSCEKR	S	67	0	1	NaN	0	0	1	NaN	0	0	1	NaN	0	0	1	NaN	0	Q8BJQ2	Usp1	UBP1_MOUSE
-0.147003	0.756158	0.101846	-0.513265	0.429271	0.539083	0.725644	0.567475	0.083642	0.324784	0.844125	0.498938	1.58639	1.35057	1.5187	1.08286	1	actin filament-based movement;actin filament-based process;biological regulation;cellular component movement;cellular component organization;cellular component organization at cellular level;cellular component organization or biogenesis;cellular component organization or biogenesis at cellular level;cellular localization;cellular membrane organization;cellular process;centrosome localization;cytoskeletal anchoring at nuclear membrane;cytoskeleton organization;establishment of localization;establishment of localization in cell;establishment of nucleus localization;establishment of organelle localization;localization;maintenance of location;maintenance of location in cell;maintenance of protein localization to organelle;maintenance of protein location;maintenance of protein location in cell;maintenance of protein location in nucleus;membrane organization;nuclear envelope organization;nuclear matrix anchoring at nuclear membrane;nuclear matrix organization;nuclear migration;nuclear migration along microfilament;nucleus organization;organelle localization;organelle organization;positive regulation of biological process;positive regulation of cell migration;positive regulation of cell motility;positive regulation of cellular component movement;positive regulation of cellular process;positive regulation of locomotion;regulation of biological process;regulation of biological quality;regulation of cell migration;regulation of cell motility;regulation of cellular component movement;regulation of cellular process;regulation of localization;regulation of locomotion	binding;identical protein binding;lamin binding;protein binding	cell part;chromosomal part;chromosome;chromosome, telomeric region;condensed chromosome;condensed nuclear chromosome;cytoplasmic part;endosomal part;endosome membrane;envelope;integral to membrane;integral to nuclear inner membrane;integral to organelle membrane;intracellular non-membrane-bounded organelle;intracellular organelle;intracellular organelle part;intracellular part;intrinsic to membrane;intrinsic to nuclear inner membrane;intrinsic to organelle membrane;macromolecular complex;membrane;membrane part;non-membrane-bounded organelle;nuclear chromosome;nuclear chromosome part;nuclear chromosome, telomeric region;nuclear envelope;nuclear inner membrane;nuclear membrane;nuclear membrane part;nuclear part;organelle;organelle envelope;organelle inner membrane;organelle membrane;organelle part;protein complex;SUN-KASH complex			+		+	TKD_Mido_JMD_Mido;TKD_Mido_TKD	Q8BJS4_S83_M1_1	VRESYIGSPRAVSLA	S	83	0.962855	0.120445	0.515934	1.37871	2.54334	0.00446497	0.94676	3.20554	0.586896	0.559492	0.388438	0.943934	3.16877	0.0261818	0.819263	3.59736	Q8BJS4	Sun2	SUN2_MOUSE
-0.147003	0.756158	0.101846	-0.513265	0.429271	0.539083	0.725644	0.567475	0.083642	0.324784	0.844125	0.498938	1.58639	1.35057	1.5187	1.08286	1	actin filament-based movement;actin filament-based process;biological regulation;cellular component movement;cellular component organization;cellular component organization at cellular level;cellular component organization or biogenesis;cellular component organization or biogenesis at cellular level;cellular localization;cellular membrane organization;cellular process;centrosome localization;cytoskeletal anchoring at nuclear membrane;cytoskeleton organization;establishment of localization;establishment of localization in cell;establishment of nucleus localization;establishment of organelle localization;localization;maintenance of location;maintenance of location in cell;maintenance of protein localization to organelle;maintenance of protein location;maintenance of protein location in cell;maintenance of protein location in nucleus;membrane organization;nuclear envelope organization;nuclear matrix anchoring at nuclear membrane;nuclear matrix organization;nuclear migration;nuclear migration along microfilament;nucleus organization;organelle localization;organelle organization;positive regulation of biological process;positive regulation of cell migration;positive regulation of cell motility;positive regulation of cellular component movement;positive regulation of cellular process;positive regulation of locomotion;regulation of biological process;regulation of biological quality;regulation of cell migration;regulation of cell motility;regulation of cellular component movement;regulation of cellular process;regulation of localization;regulation of locomotion	binding;identical protein binding;lamin binding;protein binding	cell part;chromosomal part;chromosome;chromosome, telomeric region;condensed chromosome;condensed nuclear chromosome;cytoplasmic part;endosomal part;endosome membrane;envelope;integral to membrane;integral to nuclear inner membrane;integral to organelle membrane;intracellular non-membrane-bounded organelle;intracellular organelle;intracellular organelle part;intracellular part;intrinsic to membrane;intrinsic to nuclear inner membrane;intrinsic to organelle membrane;macromolecular complex;membrane;membrane part;non-membrane-bounded organelle;nuclear chromosome;nuclear chromosome part;nuclear chromosome, telomeric region;nuclear envelope;nuclear inner membrane;nuclear membrane;nuclear membrane part;nuclear part;organelle;organelle envelope;organelle inner membrane;organelle membrane;organelle part;protein complex;SUN-KASH complex			+		+	TKD_Mido_JMD_Mido;TKD_Mido_TKD	Q8BJS4-2_S83_M1_1	VRESYIGSPRAVSLA	S	83	0.962855	0.120471	0.515934	1.37871	2.54334	0.00446672	0.94676	3.20554	0.586896	0.559623	0.388438	0.943934	3.16877	0.0262774	0.819263	3.59736	Q8BJS4-2	Sun2	SUN2_MOUSE
NaN	NaN	NaN	NaN	NaN	NaN	NaN	NaN	NaN	NaN	NaN	NaN	NaN	NaN	NaN	NaN	2	actin filament-based movement;actin filament-based process;biological regulation;cellular component movement;cellular component organization;cellular component organization at cellular level;cellular component organization or biogenesis;cellular component organization or biogenesis at cellular level;cellular localization;cellular membrane organization;cellular process;centrosome localization;cytoskeletal anchoring at nuclear membrane;cytoskeleton organization;establishment of localization;establishment of localization in cell;establishment of nucleus localization;establishment of organelle localization;localization;maintenance of location;maintenance of location in cell;maintenance of protein localization to organelle;maintenance of protein location;maintenance of protein location in cell;maintenance of protein location in nucleus;membrane organization;nuclear envelope organization;nuclear matrix anchoring at nuclear membrane;nuclear matrix organization;nuclear migration;nuclear migration along microfilament;nucleus organization;organelle localization;organelle organization;positive regulation of biological process;positive regulation of cell migration;positive regulation of cell motility;positive regulation of cellular component movement;positive regulation of cellular process;positive regulation of locomotion;regulation of biological process;regulation of biological quality;regulation of cell migration;regulation of cell motility;regulation of cellular component movement;regulation of cellular process;regulation of localization;regulation of locomotion	binding;identical protein binding;lamin binding;protein binding	cell part;chromosomal part;chromosome;chromosome, telomeric region;condensed chromosome;condensed nuclear chromosome;cytoplasmic part;endosomal part;endosome membrane;envelope;integral to membrane;integral to nuclear inner membrane;integral to organelle membrane;intracellular non-membrane-bounded organelle;intracellular organelle;intracellular organelle part;intracellular part;intrinsic to membrane;intrinsic to nuclear inner membrane;intrinsic to organelle membrane;macromolecular complex;membrane;membrane part;non-membrane-bounded organelle;nuclear chromosome;nuclear chromosome part;nuclear chromosome, telomeric region;nuclear envelope;nuclear inner membrane;nuclear membrane;nuclear membrane part;nuclear part;organelle;organelle envelope;organelle inner membrane;organelle membrane;organelle part;protein complex;SUN-KASH complex							Q8BJS4_S120_M2_1	RRRGTGGSESSKANG	S	120	NaN	1	0	NaN	NaN	1	0	NaN	NaN	1	0	NaN	NaN	1	0	NaN	Q8BJS4	Sun2	SUN2_MOUSE
NaN	NaN	NaN	NaN	NaN	NaN	NaN	NaN	NaN	NaN	NaN	NaN	NaN	NaN	NaN	NaN	2	actin filament-based movement;actin filament-based process;biological regulation;cellular component movement;cellular component organization;cellular component organization at cellular level;cellular component organization or biogenesis;cellular component organization or biogenesis at cellular level;cellular localization;cellular membrane organization;cellular process;centrosome localization;cytoskeletal anchoring at nuclear membrane;cytoskeleton organization;establishment of localization;establishment of localization in cell;establishment of nucleus localization;establishment of organelle localization;localization;maintenance of location;maintenance of location in cell;maintenance of protein localization to organelle;maintenance of protein location;maintenance of protein location in cell;maintenance of protein location in nucleus;membrane organization;nuclear envelope organization;nuclear matrix anchoring at nuclear membrane;nuclear matrix organization;nuclear migration;nuclear migration along microfilament;nucleus organization;organelle localization;organelle organization;positive regulation of biological process;positive regulation of cell migration;positive regulation of cell motility;positive regulation of cellular component movement;positive regulation of cellular process;positive regulation of locomotion;regulation of biological process;regulation of biological quality;regulation of cell migration;regulation of cell motility;regulation of cellular component movement;regulation of cellular process;regulation of localization;regulation of locomotion	binding;identical protein binding;lamin binding;protein binding	cell part;chromosomal part;chromosome;chromosome, telomeric region;condensed chromosome;condensed nuclear chromosome;cytoplasmic part;endosomal part;endosome membrane;envelope;integral to membrane;integral to nuclear inner membrane;integral to organelle membrane;intracellular non-membrane-bounded organelle;intracellular organelle;intracellular organelle part;intracellular part;intrinsic to membrane;intrinsic to nuclear inner membrane;intrinsic to organelle membrane;macromolecular complex;membrane;membrane part;non-membrane-bounded organelle;nuclear chromosome;nuclear chromosome part;nuclear chromosome, telomeric region;nuclear envelope;nuclear inner membrane;nuclear membrane;nuclear membrane part;nuclear part;organelle;organelle envelope;organelle inner membrane;organelle membrane;organelle part;protein complex;SUN-KASH complex							Q8BJS4_T117_M2_1	RGRRRRGTGGSESSK	T	117	NaN	1	0	NaN	NaN	1	0	NaN	NaN	1	0	NaN	NaN	1	0	NaN	Q8BJS4	Sun2	SUN2_MOUSE
NaN	NaN	NaN	NaN	NaN	NaN	NaN	NaN	NaN	NaN	NaN	NaN	NaN	NaN	NaN	NaN	2	actin filament-based movement;actin filament-based process;biological regulation;cellular component movement;cellular component organization;cellular component organization at cellular level;cellular component organization or biogenesis;cellular component organization or biogenesis at cellular level;cellular localization;cellular membrane organization;cellular process;centrosome localization;cytoskeletal anchoring at nuclear membrane;cytoskeleton organization;establishment of localization;establishment of localization in cell;establishment of nucleus localization;establishment of organelle localization;localization;maintenance of location;maintenance of location in cell;maintenance of protein localization to organelle;maintenance of protein location;maintenance of protein location in cell;maintenance of protein location in nucleus;membrane organization;nuclear envelope organization;nuclear matrix anchoring at nuclear membrane;nuclear matrix organization;nuclear migration;nuclear migration along microfilament;nucleus organization;organelle localization;organelle organization;positive regulation of biological process;positive regulation of cell migration;positive regulation of cell motility;positive regulation of cellular component movement;positive regulation of cellular process;positive regulation of locomotion;regulation of biological process;regulation of biological quality;regulation of cell migration;regulation of cell motility;regulation of cellular component movement;regulation of cellular process;regulation of localization;regulation of locomotion	binding;identical protein binding;lamin binding;protein binding	cell part;chromosomal part;chromosome;chromosome, telomeric region;condensed chromosome;condensed nuclear chromosome;cytoplasmic part;endosomal part;endosome membrane;envelope;integral to membrane;integral to nuclear inner membrane;integral to organelle membrane;intracellular non-membrane-bounded organelle;intracellular organelle;intracellular organelle part;intracellular part;intrinsic to membrane;intrinsic to nuclear inner membrane;intrinsic to organelle membrane;macromolecular complex;membrane;membrane part;non-membrane-bounded organelle;nuclear chromosome;nuclear chromosome part;nuclear chromosome, telomeric region;nuclear envelope;nuclear inner membrane;nuclear membrane;nuclear membrane part;nuclear part;organelle;organelle envelope;organelle inner membrane;organelle membrane;organelle part;protein complex;SUN-KASH complex							Q8BJS4-2_S120_M2_1	RRRGTGGSESSKANG	S	120	NaN	1	0	NaN	NaN	1	0	NaN	NaN	1	0	NaN	NaN	1	0	NaN	Q8BJS4-2	Sun2	SUN2_MOUSE
NaN	NaN	NaN	NaN	NaN	NaN	NaN	NaN	NaN	NaN	NaN	NaN	NaN	NaN	NaN	NaN	2	actin filament-based movement;actin filament-based process;biological regulation;cellular component movement;cellular component organization;cellular component organization at cellular level;cellular component organization or biogenesis;cellular component organization or biogenesis at cellular level;cellular localization;cellular membrane organization;cellular process;centrosome localization;cytoskeletal anchoring at nuclear membrane;cytoskeleton organization;establishment of localization;establishment of localization in cell;establishment of nucleus localization;establishment of organelle localization;localization;maintenance of location;maintenance of location in cell;maintenance of protein localization to organelle;maintenance of protein location;maintenance of protein location in cell;maintenance of protein location in nucleus;membrane organization;nuclear envelope organization;nuclear matrix anchoring at nuclear membrane;nuclear matrix organization;nuclear migration;nuclear migration along microfilament;nucleus organization;organelle localization;organelle organization;positive regulation of biological process;positive regulation of cell migration;positive regulation of cell motility;positive regulation of cellular component movement;positive regulation of cellular process;positive regulation of locomotion;regulation of biological process;regulation of biological quality;regulation of cell migration;regulation of cell motility;regulation of cellular component movement;regulation of cellular process;regulation of localization;regulation of locomotion	binding;identical protein binding;lamin binding;protein binding	cell part;chromosomal part;chromosome;chromosome, telomeric region;condensed chromosome;condensed nuclear chromosome;cytoplasmic part;endosomal part;endosome membrane;envelope;integral to membrane;integral to nuclear inner membrane;integral to organelle membrane;intracellular non-membrane-bounded organelle;intracellular organelle;intracellular organelle part;intracellular part;intrinsic to membrane;intrinsic to nuclear inner membrane;intrinsic to organelle membrane;macromolecular complex;membrane;membrane part;non-membrane-bounded organelle;nuclear chromosome;nuclear chromosome part;nuclear chromosome, telomeric region;nuclear envelope;nuclear inner membrane;nuclear membrane;nuclear membrane part;nuclear part;organelle;organelle envelope;organelle inner membrane;organelle membrane;organelle part;protein complex;SUN-KASH complex							Q8BJS4-2_T117_M2_1	RGRRRRGTGGSESSK	T	117	NaN	1	0	NaN	NaN	1	0	NaN	NaN	1	0	NaN	NaN	1	0	NaN	Q8BJS4-2	Sun2	SUN2_MOUSE
1.85116	2.83438	1.57793	2.2048	3.27494	3.5584	3.20234	3.07917	1.46903	1.48286	2.19099	1.64636	3.53909	3.2393	3.36804	2.57426	1		binding;identical protein binding;protein binding;protein dimerization activity;protein heterodimerization activity;protein homodimerization activity	cell part;cytoplasm;intracellular part		+	+			JMD_Mido_JMD;TKD_Mido_TKD	Q8BJU0-2_T81_M1_1	DPRAPDRTPPSEEDS	T	81	2.15205	0.00655565	1.16164	2.98044	2.8109	0.00229308	1.48286	4.00048	0.624472	0.529562	-0.419761	-0.999671	0.161983	0.806922	-0.0985427	-0.294793	Q8BJU0-2	Sgta	SGTA_MOUSE
NaN	NaN	NaN	NaN	NaN	NaN	NaN	NaN	0.0759325	-0.0912418	NaN	NaN	NaN	NaN	NaN	NaN	2		binding;identical protein binding;protein binding;protein dimerization activity;protein heterodimerization activity;protein homodimerization activity	cell part;cytoplasm;intracellular part							Q8BJU0-2_S306_M2_1	VVRSRTPSASHEEQQ	S	306	NaN	1	0	NaN	0	1	NaN	0	0	1	NaN	0	NaN	1	0	NaN	Q8BJU0-2	Sgta	SGTA_MOUSE
NaN	NaN	NaN	NaN	NaN	NaN	NaN	NaN	0.0759325	-0.0912418	NaN	NaN	NaN	NaN	NaN	NaN	2		binding;identical protein binding;protein binding;protein dimerization activity;protein heterodimerization activity;protein homodimerization activity	cell part;cytoplasm;intracellular part							Q8BJU0-2_S302_M2_1	IRSQVVRSRTPSASH	S	302	NaN	1	0	NaN	0	1	NaN	0	0	1	NaN	0	NaN	1	0	NaN	Q8BJU0-2	Sgta	SGTA_MOUSE
NaN	0.280862	-0.836039	NaN	NaN	NaN	NaN	NaN	-0.152899	-0.14541	0.436337	NaN	NaN	-1.37033	-1.65202	NaN	1		binding;identical protein binding;protein binding;protein dimerization activity;protein heterodimerization activity;protein homodimerization activity	cell part;cytoplasm;intracellular part			+			TKD_Mido_TKD	Q8BJU0-2_S306_M1_1	VVRSRTPSASHEEQQ	S	306	0	1	NaN	0	1.9713	0.00645189	-1.55719	-4.17516	0.256828	0.800807	0.323598	0.55168	0	1	NaN	0	Q8BJU0-2	Sgta	SGTA_MOUSE
-2.86481	-1.98481	-2.85201	NaN	-1.01997	NaN	NaN	-0.769169	-2.50397	-2.28021	-1.86881	-3.39571	NaN	-2.36415	-0.83449	-2.09212	1		binding;identical protein binding;protein binding;protein dimerization activity;protein heterodimerization activity;protein homodimerization activity	cell part;cytoplasm;intracellular part		+				JMD_Mido_JMD	Q8BJU0-2_S302_M1_1	IRSQVVRSRTPSASH	S	302	1.64032	0.0124578	1.67264	3.43167	0.637057	0.163549	0.74859	1.15405	0.0419179	0.999592	0.0550348	0.0995584	0.597298	0.277464	-0.869019	-1.21477	Q8BJU0-2	Sgta	SGTA_MOUSE
-2.63078	NaN	NaN	NaN	NaN	0.118411	-0.425288	NaN	NaN	NaN	NaN	NaN	-2.27237	-2.35753	NaN	NaN	1		binding;identical protein binding;protein binding;protein dimerization activity;protein heterodimerization activity;protein homodimerization activity	cell part;cytoplasm;intracellular part					+	TKD_Mido_JMD_Mido	Q8BJU0-2_T304_M1_1	SQVVRSRTPSASHEE	T	304	0	1	2.47734	0	0	1	NaN	0	0	1	NaN	0	1.80073	0.045434	-2.16151	-5.7615	Q8BJU0-2	Sgta	SGTA_MOUSE
NaN	NaN	-3.57327	NaN	NaN	NaN	NaN	NaN	NaN	NaN	NaN	NaN	NaN	NaN	NaN	NaN	1		binding;identical protein binding;protein binding;protein dimerization activity;protein heterodimerization activity;protein homodimerization activity	cell part;cytoplasm;intracellular part							Q8BJU0-2_S308_M1_1	RSRTPSASHEEQQE_	S	308	0	1	NaN	0	NaN	1	0	NaN	0	1	NaN	0	NaN	1	0	NaN	Q8BJU0-2	Sgta	SGTA_MOUSE
4.7915	5.01019	4.4913	4.95873	3.6577	3.57935	3.8977	3.45085	4.983	4.4956	4.5241	5.09924	4.25576	4.20249	4.04598	3.72242	1			cell part;intracellular membrane-bounded organelle;intracellular non-membrane-bounded organelle;intracellular organelle;intracellular organelle part;intracellular part;membrane-bounded organelle;non-membrane-bounded organelle;nuclear part;nucleolus;organelle;organelle part		+	+			JMD_Mido_JMD;TKD_Mido_TKD	Q8BK35_S305_M1_1	CEGLLEESDGEDEHE	S	305	3.62311	0.000932956	-1.16654	-4.66569	1.97702	0.0124793	-0.718825	-2.42644	0.068743	0.98765	-0.0374464	-0.127197	1.44411	0.138791	0.410264	1.62537	Q8BK35	Gltscr2	Q8BK35_MOUSE
NaN	NaN	NaN	NaN	NaN	NaN	NaN	NaN	NaN	NaN	NaN	NaN	NaN	-2.96769	NaN	NaN	1			cell part;intracellular membrane-bounded organelle;intracellular non-membrane-bounded organelle;intracellular organelle;intracellular organelle part;intracellular part;membrane-bounded organelle;non-membrane-bounded organelle;nuclear part;nucleolus;organelle;organelle part							Q8BK35_S329_M1_1	GDGTTEISPTGAAGP	S	329	NaN	1	0	NaN	0	1	NaN	0	NaN	1	0	NaN	0	1	NaN	0	Q8BK35	Gltscr2	Q8BK35_MOUSE
2.2109	2.33191	2.88313	2.59572	NaN	NaN	NaN	NaN	2.57214	2.77402	2.61963	NaN	NaN	NaN	NaN	NaN	2	biological regulation;cell cycle phase;cell cycle process;cell division;cell junction assembly;cell junction organization;cell surface receptor linked signaling pathway;cell-substrate junction assembly;cellular component assembly;cellular component assembly at cellular level;cellular component organization;cellular component organization at cellular level;cellular component organization or biogenesis;cellular component organization or biogenesis at cellular level;cellular localization;cellular macromolecule localization;cellular process;cellular protein complex localization;cellular protein localization;cellular response to stimulus;chromosome passenger complex localization to kinetochore;endosome organization;establishment of localization;establishment of protein localization;focal adhesion assembly;integrin-mediated signaling pathway;localization;macromolecule localization;mitosis;negative regulation of biological process;negative regulation of catalytic activity;negative regulation of cell adhesion;negative regulation of cell-matrix adhesion;negative regulation of cell-substrate adhesion;negative regulation of cellular component organization;negative regulation of cellular process;negative regulation of focal adhesion assembly;negative regulation of GTPase activity;negative regulation of hydrolase activity;negative regulation of molecular function;nuclear division;organelle fission;organelle organization;positive regulation of attachment of spindle microtubules to kinetochore;positive regulation of biological process;positive regulation of cell cycle;positive regulation of cell cycle process;positive regulation of cellular component organization;positive regulation of cellular process;positive regulation of chromosome segregation;positive regulation of cytoskeleton organization;positive regulation of G2/M transition of mitotic cell cycle;positive regulation of mitotic cell cycle;positive regulation of organelle organization;protein complex localization;protein localization;protein localization to chromosome;protein localization to kinetochore;protein localization to organelle;regulation of attachment of spindle microtubules to kinetochore;regulation of biological process;regulation of catabolic process;regulation of catalytic activity;regulation of cell adhesion;regulation of cell cycle;regulation of cell cycle process;regulation of cell migration;regulation of cell motility;regulation of cell-matrix adhesion;regulation of cell-substrate adhesion;regulation of cell-substrate junction assembly;regulation of cellular catabolic process;regulation of cellular component biogenesis;regulation of cellular component movement;regulation of cellular component organization;regulation of cellular localization;regulation of cellular metabolic process;regulation of cellular process;regulation of chromosome segregation;regulation of cytoskeleton organization;regulation of fibroblast migration;regulation of focal adhesion assembly;regulation of G2/M transition of mitotic cell cycle;regulation of GTP catabolic process;regulation of GTPase activity;regulation of hydrolase activity;regulation of interphase of mitotic cell cycle;regulation of localization;regulation of locomotion;regulation of metabolic process;regulation of microtubule cytoskeleton organization;regulation of microtubule-based process;regulation of mitotic cell cycle;regulation of molecular function;regulation of nitrogen compound metabolic process;regulation of nucleobase-containing compound metabolic process;regulation of nucleotide catabolic process;regulation of nucleotide metabolic process;regulation of organelle organization;regulation of primary metabolic process;regulation of protein localization;regulation of purine nucleotide catabolic process;response to stimulus;signal transduction	binding;cytoskeletal protein binding;enzyme binding;GTPase binding;microtubule binding;protein binding;Rac GTPase binding;Ras GTPase binding;Rho GTPase binding;small GTPase binding;tubulin binding	cell part;chromosomal part;chromosome, centromeric core region;cytoplasmic part;cytoskeletal part;early endosome membrane;endosomal part;endosome membrane;intracellular membrane-bounded organelle;intracellular non-membrane-bounded organelle;intracellular organelle;intracellular organelle part;intracellular part;macromolecular complex;membrane;membrane-bounded organelle;microtubule;midbody;non-membrane-bounded organelle;nuclear part;nucleolus;nucleus;organelle;organelle membrane;organelle part;plasma membrane;protein complex							Q8BK67_S49_M2_1	SSSGGGSSGDEDGPE	S	49	0	1	NaN	0	0	1	NaN	0	0.344604	0.800386	0.149849	0.52778	NaN	1	0	NaN	Q8BK67	Rcc2	RCC2_MOUSE
2.2109	2.33191	2.88313	2.59572	NaN	NaN	NaN	NaN	2.57214	2.77402	2.61963	NaN	NaN	NaN	NaN	NaN	2	biological regulation;cell cycle phase;cell cycle process;cell division;cell junction assembly;cell junction organization;cell surface receptor linked signaling pathway;cell-substrate junction assembly;cellular component assembly;cellular component assembly at cellular level;cellular component organization;cellular component organization at cellular level;cellular component organization or biogenesis;cellular component organization or biogenesis at cellular level;cellular localization;cellular macromolecule localization;cellular process;cellular protein complex localization;cellular protein localization;cellular response to stimulus;chromosome passenger complex localization to kinetochore;endosome organization;establishment of localization;establishment of protein localization;focal adhesion assembly;integrin-mediated signaling pathway;localization;macromolecule localization;mitosis;negative regulation of biological process;negative regulation of catalytic activity;negative regulation of cell adhesion;negative regulation of cell-matrix adhesion;negative regulation of cell-substrate adhesion;negative regulation of cellular component organization;negative regulation of cellular process;negative regulation of focal adhesion assembly;negative regulation of GTPase activity;negative regulation of hydrolase activity;negative regulation of molecular function;nuclear division;organelle fission;organelle organization;positive regulation of attachment of spindle microtubules to kinetochore;positive regulation of biological process;positive regulation of cell cycle;positive regulation of cell cycle process;positive regulation of cellular component organization;positive regulation of cellular process;positive regulation of chromosome segregation;positive regulation of cytoskeleton organization;positive regulation of G2/M transition of mitotic cell cycle;positive regulation of mitotic cell cycle;positive regulation of organelle organization;protein complex localization;protein localization;protein localization to chromosome;protein localization to kinetochore;protein localization to organelle;regulation of attachment of spindle microtubules to kinetochore;regulation of biological process;regulation of catabolic process;regulation of catalytic activity;regulation of cell adhesion;regulation of cell cycle;regulation of cell cycle process;regulation of cell migration;regulation of cell motility;regulation of cell-matrix adhesion;regulation of cell-substrate adhesion;regulation of cell-substrate junction assembly;regulation of cellular catabolic process;regulation of cellular component biogenesis;regulation of cellular component movement;regulation of cellular component organization;regulation of cellular localization;regulation of cellular metabolic process;regulation of cellular process;regulation of chromosome segregation;regulation of cytoskeleton organization;regulation of fibroblast migration;regulation of focal adhesion assembly;regulation of G2/M transition of mitotic cell cycle;regulation of GTP catabolic process;regulation of GTPase activity;regulation of hydrolase activity;regulation of interphase of mitotic cell cycle;regulation of localization;regulation of locomotion;regulation of metabolic process;regulation of microtubule cytoskeleton organization;regulation of microtubule-based process;regulation of mitotic cell cycle;regulation of molecular function;regulation of nitrogen compound metabolic process;regulation of nucleobase-containing compound metabolic process;regulation of nucleotide catabolic process;regulation of nucleotide metabolic process;regulation of organelle organization;regulation of primary metabolic process;regulation of protein localization;regulation of purine nucleotide catabolic process;response to stimulus;signal transduction	binding;cytoskeletal protein binding;enzyme binding;GTPase binding;microtubule binding;protein binding;Rac GTPase binding;Ras GTPase binding;Rho GTPase binding;small GTPase binding;tubulin binding	cell part;chromosomal part;chromosome, centromeric core region;cytoplasmic part;cytoskeletal part;early endosome membrane;endosomal part;endosome membrane;intracellular membrane-bounded organelle;intracellular non-membrane-bounded organelle;intracellular organelle;intracellular organelle part;intracellular part;macromolecular complex;membrane;membrane-bounded organelle;microtubule;midbody;non-membrane-bounded organelle;nuclear part;nucleolus;nucleus;organelle;organelle membrane;organelle part;plasma membrane;protein complex							Q8BK67_S48_M2_1	SSSSGGGSSGDEDGP	S	48	0	1	NaN	0	0	1	NaN	0	0.344604	0.800508	0.149849	0.52778	NaN	1	0	NaN	Q8BK67	Rcc2	RCC2_MOUSE
-0.410532	2.54323	-0.16306	2.41725	-1.91879	NaN	-0.53495	-1.07701	3.06805	0.713946	1.72397	1.72811	2.93955	1.34373	2.79216	2.44393	1	biological regulation;cellular process;cellular response to acid;cellular response to amine stimulus;cellular response to amino acid stimulus;cellular response to chemical stimulus;cellular response to endogenous stimulus;cellular response to organic nitrogen;cellular response to organic substance;cellular response to stimulus;establishment of localization;establishment of localization in cell;establishment of protein localization;intracellular protein transport;intracellular transport;NLS-bearing substrate import into nucleus;nuclear import;nuclear transport;nucleocytoplasmic transport;positive regulation of biological process;positive regulation of cellular process;positive regulation of intracellular protein transport;positive regulation of intracellular transport;positive regulation of nucleocytoplasmic transport;positive regulation of protein import into nucleus;positive regulation of protein transport;positive regulation of transmembrane transport;positive regulation of transport;protein import;protein import into nucleus;protein targeting;protein transport;regulation of biological process;regulation of cellular localization;regulation of cellular process;regulation of establishment of protein localization;regulation of intracellular protein transport;regulation of intracellular transport;regulation of localization;regulation of nucleocytoplasmic transport;regulation of protein import into nucleus;regulation of protein localization;regulation of protein transport;regulation of transmembrane transport;regulation of transport;response to acid;response to amine stimulus;response to amino acid stimulus;response to chemical stimulus;response to endogenous stimulus;response to organic nitrogen;response to organic substance;response to stimulus;ribosomal protein import into nucleus;transport	protein transporter activity;substrate-specific transporter activity;transporter activity	cell part;cytoplasm;cytoplasmic part;Golgi apparatus;intracellular membrane-bounded organelle;intracellular organelle;intracellular organelle part;intracellular part;membrane;membrane-bounded organelle;nuclear membrane;nuclear part;nucleoplasm;nucleus;organelle;organelle membrane;organelle part		+			+	JMD_Mido_JMD;TKD_Mido_JMD_Mido	Q8BKC5_S827_M1_1	YDEQVEESLQDEDDN	S	827	1.13513	0.0384105	-2.27364	-2.05649	0.420488	0.336922	0.571322	0.813034	0.322954	0.714141	0.711797	0.687654	2.90335	0.0324651	3.55676	5.52587	Q8BKC5	Ipo5	IPO5_MOUSE
2.95201	3.24374	2.50099	2.80345	3.14801	3.09784	3.13037	3.22722	2.63236	2.64943	2.80706	2.92698	3.36727	3.23205	3.29924	3.121	1	biological regulation;biosynthetic process;cellular biosynthetic process;cellular lipid metabolic process;cellular metabolic process;cellular process;cellular response to stimulus;glycerolipid biosynthetic process;glycerolipid metabolic process;glycerophospholipid biosynthetic process;glycerophospholipid metabolic process;inositol lipid-mediated signaling;intracellular signal transduction;lipid biosynthetic process;lipid metabolic process;lipid modification;lipid phosphorylation;metabolic process;organophosphate metabolic process;phosphate-containing compound metabolic process;phosphatidylinositol biosynthetic process;phosphatidylinositol metabolic process;phosphatidylinositol phosphorylation;phosphatidylinositol-mediated signaling;phospholipid biosynthetic process;phospholipid metabolic process;phosphorus metabolic process;phosphorylation;primary metabolic process;regulation of biological process;regulation of cellular process;response to stimulus;signal transduction	1-phosphatidylinositol 4-kinase activity;adenyl nucleotide binding;adenyl ribonucleotide binding;ATP binding;binding;catalytic activity;inositol or phosphatidylinositol kinase activity;kinase activity;lipid kinase activity;nucleotide binding;phosphatidylinositol kinase activity;phosphotransferase activity, alcohol group as acceptor;purine nucleotide binding;purine ribonucleoside triphosphate binding;purine ribonucleotide binding;ribonucleotide binding;transferase activity;transferase activity, transferring phosphorus-containing groups	cell part;cytoplasm;cytoplasmic part;cytosol;endoplasmic reticulum membrane;endoplasmic reticulum part;Golgi apparatus;intracellular membrane-bounded organelle;intracellular organelle;intracellular organelle part;intracellular part;membrane;membrane part;membrane-bounded organelle;mitochondrial membrane;mitochondrial outer membrane;mitochondrial part;organelle;organelle membrane;organelle outer membrane;organelle part;outer membrane;plasma membrane;rough endoplasmic reticulum membrane	Inositol phosphate metabolism;Phosphatidylinositol signaling system		+			TKD_Mido_TKD	Q8BKC8-2_S413_M1_1	NRIRSTRSVENLPEC	S	413	0.887488	0.229133	0.275813	1.07299	2.91382	0.00838777	0.500931	2.6741	0.299135	0.84329	-0.121089	-0.449058	0.887385	0.523741	0.104029	0.653281	Q8BKC8-2	Pi4kb	PI4KB_MOUSE
0.246106	0.376994	2.63451	2.35523	NaN	-1.3719	0.552629	-2.33293	2.84358	2.96719	2.95714	2.85194	NaN	-2.30225	-1.64319	NaN	2	biological regulation;cellular component assembly;cellular component assembly at cellular level;cellular component organization;cellular component organization at cellular level;cellular component organization or biogenesis;cellular component organization or biogenesis at cellular level;cellular macromolecular complex assembly;cellular macromolecular complex subunit organization;cellular process;macromolecular complex assembly;macromolecular complex subunit organization;negative regulation of biological process;negative regulation of biosynthetic process;negative regulation of cellular biosynthetic process;negative regulation of cellular macromolecule biosynthetic process;negative regulation of cellular metabolic process;negative regulation of cellular process;negative regulation of gene expression;negative regulation of macromolecule biosynthetic process;negative regulation of macromolecule metabolic process;negative regulation of metabolic process;negative regulation of nitrogen compound metabolic process;negative regulation of nucleobase-containing compound metabolic process;negative regulation of RNA metabolic process;negative regulation of transcription from RNA polymerase II promoter;negative regulation of transcription, DNA-dependent;regulation of biological process;regulation of biosynthetic process;regulation of cellular biosynthetic process;regulation of cellular macromolecule biosynthetic process;regulation of cellular metabolic process;regulation of cellular process;regulation of gene expression;regulation of macromolecule biosynthetic process;regulation of macromolecule metabolic process;regulation of metabolic process;regulation of nitrogen compound metabolic process;regulation of nucleobase-containing compound metabolic process;regulation of primary metabolic process;regulation of RNA metabolic process;regulation of transcription from RNA polymerase II promoter;regulation of transcription, DNA-dependent;ribonucleoprotein complex assembly;ribonucleoprotein complex subunit organization;spliceosome assembly	binding;core promoter proximal region DNA binding;core promoter proximal region sequence-specific DNA binding;DNA binding;nucleic acid binding;nucleic acid binding transcription factor activity;regulatory region DNA binding;regulatory region nucleic acid binding;RNA polymerase II core promoter proximal region sequence-specific DNA binding;RNA polymerase II core promoter proximal region sequence-specific DNA binding transcription factor activity;RNA polymerase II core promoter proximal region sequence-specific DNA binding transcription factor activity involved in negative regulation of transcription;RNA polymerase II regulatory region DNA binding;RNA polymerase II regulatory region sequence-specific DNA binding;sequence-specific DNA binding;sequence-specific DNA binding RNA polymerase II transcription factor activity;sequence-specific DNA binding transcription factor activity;transcription regulatory region DNA binding;transcription regulatory region sequence-specific DNA binding	cell part;intracellular membrane-bounded organelle;intracellular non-membrane-bounded organelle;intracellular organelle;intracellular organelle part;intracellular part;macromolecular complex;membrane-bounded organelle;non-membrane-bounded organelle;nuclear part;nucleolus;nucleoplasm;nucleus;organelle;organelle part;post-mRNA release spliceosomal complex;ribonucleoprotein complex;spliceosomal complex;U2-type post-mRNA release spliceosomal complex;U2-type spliceosomal complex		+	+			JMD_Mido_JMD;TKD_Mido_TKD	Q8BKT3_T86_M2_1	CRTAELSTDEEEGTH	T	86	1.19812	0.0319835	-2.45394	-2.1674	4.70916	0	-4.87768	-15.8457	1.25417	0.16871	1.50175	2.04522	0.326437	0.484933	-0.921988	-0.754252	Q8BKT3	Gcfc2	GCFC2_MOUSE
0.246106	0.376994	2.63451	2.35523	NaN	-1.3719	0.552629	-2.33293	2.84358	2.96719	2.95714	2.85194	NaN	-2.30225	-1.64319	NaN	2	biological regulation;cellular component assembly;cellular component assembly at cellular level;cellular component organization;cellular component organization at cellular level;cellular component organization or biogenesis;cellular component organization or biogenesis at cellular level;cellular macromolecular complex assembly;cellular macromolecular complex subunit organization;cellular process;macromolecular complex assembly;macromolecular complex subunit organization;negative regulation of biological process;negative regulation of biosynthetic process;negative regulation of cellular biosynthetic process;negative regulation of cellular macromolecule biosynthetic process;negative regulation of cellular metabolic process;negative regulation of cellular process;negative regulation of gene expression;negative regulation of macromolecule biosynthetic process;negative regulation of macromolecule metabolic process;negative regulation of metabolic process;negative regulation of nitrogen compound metabolic process;negative regulation of nucleobase-containing compound metabolic process;negative regulation of RNA metabolic process;negative regulation of transcription from RNA polymerase II promoter;negative regulation of transcription, DNA-dependent;regulation of biological process;regulation of biosynthetic process;regulation of cellular biosynthetic process;regulation of cellular macromolecule biosynthetic process;regulation of cellular metabolic process;regulation of cellular process;regulation of gene expression;regulation of macromolecule biosynthetic process;regulation of macromolecule metabolic process;regulation of metabolic process;regulation of nitrogen compound metabolic process;regulation of nucleobase-containing compound metabolic process;regulation of primary metabolic process;regulation of RNA metabolic process;regulation of transcription from RNA polymerase II promoter;regulation of transcription, DNA-dependent;ribonucleoprotein complex assembly;ribonucleoprotein complex subunit organization;spliceosome assembly	binding;core promoter proximal region DNA binding;core promoter proximal region sequence-specific DNA binding;DNA binding;nucleic acid binding;nucleic acid binding transcription factor activity;regulatory region DNA binding;regulatory region nucleic acid binding;RNA polymerase II core promoter proximal region sequence-specific DNA binding;RNA polymerase II core promoter proximal region sequence-specific DNA binding transcription factor activity;RNA polymerase II core promoter proximal region sequence-specific DNA binding transcription factor activity involved in negative regulation of transcription;RNA polymerase II regulatory region DNA binding;RNA polymerase II regulatory region sequence-specific DNA binding;sequence-specific DNA binding;sequence-specific DNA binding RNA polymerase II transcription factor activity;sequence-specific DNA binding transcription factor activity;transcription regulatory region DNA binding;transcription regulatory region sequence-specific DNA binding	cell part;intracellular membrane-bounded organelle;intracellular non-membrane-bounded organelle;intracellular organelle;intracellular organelle part;intracellular part;macromolecular complex;membrane-bounded organelle;non-membrane-bounded organelle;nuclear part;nucleolus;nucleoplasm;nucleus;organelle;organelle part;post-mRNA release spliceosomal complex;ribonucleoprotein complex;spliceosomal complex;U2-type post-mRNA release spliceosomal complex;U2-type spliceosomal complex		+	+			JMD_Mido_JMD;TKD_Mido_TKD	Q8BKT3_S85_M2_1	ECRTAELSTDEEEGT	S	85	1.19812	0.0319923	-2.45394	-2.1674	4.70916	0	-4.87768	-15.8457	1.25417	0.168883	1.50175	2.04522	0.326437	0.484825	-0.921988	-0.754252	Q8BKT3	Gcfc2	GCFC2_MOUSE
-0.189127	0.106431	-0.689101	-0.213462	-1.04248	-0.469313	-0.726543	-0.993332	-3.54939	-1.06017	NaN	-0.599345	-0.495595	-0.726824	-0.58871	-1.06104	1	biological regulation;cellular component assembly;cellular component assembly at cellular level;cellular component organization;cellular component organization at cellular level;cellular component organization or biogenesis;cellular component organization or biogenesis at cellular level;cellular macromolecular complex assembly;cellular macromolecular complex subunit organization;cellular process;macromolecular complex assembly;macromolecular complex subunit organization;negative regulation of biological process;negative regulation of biosynthetic process;negative regulation of cellular biosynthetic process;negative regulation of cellular macromolecule biosynthetic process;negative regulation of cellular metabolic process;negative regulation of cellular process;negative regulation of gene expression;negative regulation of macromolecule biosynthetic process;negative regulation of macromolecule metabolic process;negative regulation of metabolic process;negative regulation of nitrogen compound metabolic process;negative regulation of nucleobase-containing compound metabolic process;negative regulation of RNA metabolic process;negative regulation of transcription from RNA polymerase II promoter;negative regulation of transcription, DNA-dependent;regulation of biological process;regulation of biosynthetic process;regulation of cellular biosynthetic process;regulation of cellular macromolecule biosynthetic process;regulation of cellular metabolic process;regulation of cellular process;regulation of gene expression;regulation of macromolecule biosynthetic process;regulation of macromolecule metabolic process;regulation of metabolic process;regulation of nitrogen compound metabolic process;regulation of nucleobase-containing compound metabolic process;regulation of primary metabolic process;regulation of RNA metabolic process;regulation of transcription from RNA polymerase II promoter;regulation of transcription, DNA-dependent;ribonucleoprotein complex assembly;ribonucleoprotein complex subunit organization;spliceosome assembly	binding;core promoter proximal region DNA binding;core promoter proximal region sequence-specific DNA binding;DNA binding;nucleic acid binding;nucleic acid binding transcription factor activity;regulatory region DNA binding;regulatory region nucleic acid binding;RNA polymerase II core promoter proximal region sequence-specific DNA binding;RNA polymerase II core promoter proximal region sequence-specific DNA binding transcription factor activity;RNA polymerase II core promoter proximal region sequence-specific DNA binding transcription factor activity involved in negative regulation of transcription;RNA polymerase II regulatory region DNA binding;RNA polymerase II regulatory region sequence-specific DNA binding;sequence-specific DNA binding;sequence-specific DNA binding RNA polymerase II transcription factor activity;sequence-specific DNA binding transcription factor activity;transcription regulatory region DNA binding;transcription regulatory region sequence-specific DNA binding	cell part;intracellular membrane-bounded organelle;intracellular non-membrane-bounded organelle;intracellular organelle;intracellular organelle part;intracellular part;macromolecular complex;membrane-bounded organelle;non-membrane-bounded organelle;nuclear part;nucleolus;nucleoplasm;nucleus;organelle;organelle part;post-mRNA release spliceosomal complex;ribonucleoprotein complex;spliceosomal complex;U2-type post-mRNA release spliceosomal complex;U2-type spliceosomal complex		+				JMD_Mido_JMD	Q8BKT3_S169_M1_1	SNEEDPESDPDDHEK	S	169	1.42481	0.054016	-0.561603	-1.80435	0.604117	0.162431	1.01826	1.15651	0.927056	0.262085	-1.48999	-1.67241	0.195319	0.785118	0.0898745	0.319451	Q8BKT3	Gcfc2	GCFC2_MOUSE
-1.99136	-2.21451	-1.56259	-2.33969	NaN	NaN	NaN	NaN	NaN	-1.87769	-2.12601	-1.84972	NaN	NaN	NaN	NaN	2	biological regulation;cellular component assembly;cellular component assembly at cellular level;cellular component organization;cellular component organization at cellular level;cellular component organization or biogenesis;cellular component organization or biogenesis at cellular level;cellular macromolecular complex assembly;cellular macromolecular complex subunit organization;cellular process;macromolecular complex assembly;macromolecular complex subunit organization;negative regulation of biological process;negative regulation of biosynthetic process;negative regulation of cellular biosynthetic process;negative regulation of cellular macromolecule biosynthetic process;negative regulation of cellular metabolic process;negative regulation of cellular process;negative regulation of gene expression;negative regulation of macromolecule biosynthetic process;negative regulation of macromolecule metabolic process;negative regulation of metabolic process;negative regulation of nitrogen compound metabolic process;negative regulation of nucleobase-containing compound metabolic process;negative regulation of RNA metabolic process;negative regulation of transcription from RNA polymerase II promoter;negative regulation of transcription, DNA-dependent;regulation of biological process;regulation of biosynthetic process;regulation of cellular biosynthetic process;regulation of cellular macromolecule biosynthetic process;regulation of cellular metabolic process;regulation of cellular process;regulation of gene expression;regulation of macromolecule biosynthetic process;regulation of macromolecule metabolic process;regulation of metabolic process;regulation of nitrogen compound metabolic process;regulation of nucleobase-containing compound metabolic process;regulation of primary metabolic process;regulation of RNA metabolic process;regulation of transcription from RNA polymerase II promoter;regulation of transcription, DNA-dependent;ribonucleoprotein complex assembly;ribonucleoprotein complex subunit organization;spliceosome assembly	binding;core promoter proximal region DNA binding;core promoter proximal region sequence-specific DNA binding;DNA binding;nucleic acid binding;nucleic acid binding transcription factor activity;regulatory region DNA binding;regulatory region nucleic acid binding;RNA polymerase II core promoter proximal region sequence-specific DNA binding;RNA polymerase II core promoter proximal region sequence-specific DNA binding transcription factor activity;RNA polymerase II core promoter proximal region sequence-specific DNA binding transcription factor activity involved in negative regulation of transcription;RNA polymerase II regulatory region DNA binding;RNA polymerase II regulatory region sequence-specific DNA binding;sequence-specific DNA binding;sequence-specific DNA binding RNA polymerase II transcription factor activity;sequence-specific DNA binding transcription factor activity;transcription regulatory region DNA binding;transcription regulatory region sequence-specific DNA binding	cell part;intracellular membrane-bounded organelle;intracellular non-membrane-bounded organelle;intracellular organelle;intracellular organelle part;intracellular part;macromolecular complex;membrane-bounded organelle;non-membrane-bounded organelle;nuclear part;nucleolus;nucleoplasm;nucleus;organelle;organelle part;post-mRNA release spliceosomal complex;ribonucleoprotein complex;spliceosomal complex;U2-type post-mRNA release spliceosomal complex;U2-type spliceosomal complex							Q8BKT3_S419_M2_1	DHQEGMSSDDELSPA	S	419	0	1	NaN	0	0	1	NaN	0	0.131664	0.940626	0.0758905	0.240937	NaN	1	0	NaN	Q8BKT3	Gcfc2	GCFC2_MOUSE
-1.99136	-2.21451	-1.56259	-2.33969	NaN	NaN	NaN	NaN	NaN	-1.87769	-2.12601	-1.84972	NaN	NaN	NaN	NaN	2	biological regulation;cellular component assembly;cellular component assembly at cellular level;cellular component organization;cellular component organization at cellular level;cellular component organization or biogenesis;cellular component organization or biogenesis at cellular level;cellular macromolecular complex assembly;cellular macromolecular complex subunit organization;cellular process;macromolecular complex assembly;macromolecular complex subunit organization;negative regulation of biological process;negative regulation of biosynthetic process;negative regulation of cellular biosynthetic process;negative regulation of cellular macromolecule biosynthetic process;negative regulation of cellular metabolic process;negative regulation of cellular process;negative regulation of gene expression;negative regulation of macromolecule biosynthetic process;negative regulation of macromolecule metabolic process;negative regulation of metabolic process;negative regulation of nitrogen compound metabolic process;negative regulation of nucleobase-containing compound metabolic process;negative regulation of RNA metabolic process;negative regulation of transcription from RNA polymerase II promoter;negative regulation of transcription, DNA-dependent;regulation of biological process;regulation of biosynthetic process;regulation of cellular biosynthetic process;regulation of cellular macromolecule biosynthetic process;regulation of cellular metabolic process;regulation of cellular process;regulation of gene expression;regulation of macromolecule biosynthetic process;regulation of macromolecule metabolic process;regulation of metabolic process;regulation of nitrogen compound metabolic process;regulation of nucleobase-containing compound metabolic process;regulation of primary metabolic process;regulation of RNA metabolic process;regulation of transcription from RNA polymerase II promoter;regulation of transcription, DNA-dependent;ribonucleoprotein complex assembly;ribonucleoprotein complex subunit organization;spliceosome assembly	binding;core promoter proximal region DNA binding;core promoter proximal region sequence-specific DNA binding;DNA binding;nucleic acid binding;nucleic acid binding transcription factor activity;regulatory region DNA binding;regulatory region nucleic acid binding;RNA polymerase II core promoter proximal region sequence-specific DNA binding;RNA polymerase II core promoter proximal region sequence-specific DNA binding transcription factor activity;RNA polymerase II core promoter proximal region sequence-specific DNA binding transcription factor activity involved in negative regulation of transcription;RNA polymerase II regulatory region DNA binding;RNA polymerase II regulatory region sequence-specific DNA binding;sequence-specific DNA binding;sequence-specific DNA binding RNA polymerase II transcription factor activity;sequence-specific DNA binding transcription factor activity;transcription regulatory region DNA binding;transcription regulatory region sequence-specific DNA binding	cell part;intracellular membrane-bounded organelle;intracellular non-membrane-bounded organelle;intracellular organelle;intracellular organelle part;intracellular part;macromolecular complex;membrane-bounded organelle;non-membrane-bounded organelle;nuclear part;nucleolus;nucleoplasm;nucleus;organelle;organelle part;post-mRNA release spliceosomal complex;ribonucleoprotein complex;spliceosomal complex;U2-type post-mRNA release spliceosomal complex;U2-type spliceosomal complex							Q8BKT3_S418_M2_1	CDHQEGMSSDDELSP	S	418	0	1	NaN	0	0	1	NaN	0	0.131664	0.940739	0.0758905	0.240937	NaN	1	0	NaN	Q8BKT3	Gcfc2	GCFC2_MOUSE
-7.49169	-3.90658	NaN	NaN	NaN	NaN	NaN	NaN	NaN	NaN	NaN	NaN	NaN	NaN	NaN	NaN	1	biological regulation;cellular component assembly;cellular component assembly at cellular level;cellular component organization;cellular component organization at cellular level;cellular component organization or biogenesis;cellular component organization or biogenesis at cellular level;cellular macromolecular complex assembly;cellular macromolecular complex subunit organization;cellular process;macromolecular complex assembly;macromolecular complex subunit organization;negative regulation of biological process;negative regulation of biosynthetic process;negative regulation of cellular biosynthetic process;negative regulation of cellular macromolecule biosynthetic process;negative regulation of cellular metabolic process;negative regulation of cellular process;negative regulation of gene expression;negative regulation of macromolecule biosynthetic process;negative regulation of macromolecule metabolic process;negative regulation of metabolic process;negative regulation of nitrogen compound metabolic process;negative regulation of nucleobase-containing compound metabolic process;negative regulation of RNA metabolic process;negative regulation of transcription from RNA polymerase II promoter;negative regulation of transcription, DNA-dependent;regulation of biological process;regulation of biosynthetic process;regulation of cellular biosynthetic process;regulation of cellular macromolecule biosynthetic process;regulation of cellular metabolic process;regulation of cellular process;regulation of gene expression;regulation of macromolecule biosynthetic process;regulation of macromolecule metabolic process;regulation of metabolic process;regulation of nitrogen compound metabolic process;regulation of nucleobase-containing compound metabolic process;regulation of primary metabolic process;regulation of RNA metabolic process;regulation of transcription from RNA polymerase II promoter;regulation of transcription, DNA-dependent;ribonucleoprotein complex assembly;ribonucleoprotein complex subunit organization;spliceosome assembly	binding;core promoter proximal region DNA binding;core promoter proximal region sequence-specific DNA binding;DNA binding;nucleic acid binding;nucleic acid binding transcription factor activity;regulatory region DNA binding;regulatory region nucleic acid binding;RNA polymerase II core promoter proximal region sequence-specific DNA binding;RNA polymerase II core promoter proximal region sequence-specific DNA binding transcription factor activity;RNA polymerase II core promoter proximal region sequence-specific DNA binding transcription factor activity involved in negative regulation of transcription;RNA polymerase II regulatory region DNA binding;RNA polymerase II regulatory region sequence-specific DNA binding;sequence-specific DNA binding;sequence-specific DNA binding RNA polymerase II transcription factor activity;sequence-specific DNA binding transcription factor activity;transcription regulatory region DNA binding;transcription regulatory region sequence-specific DNA binding	cell part;intracellular membrane-bounded organelle;intracellular non-membrane-bounded organelle;intracellular organelle;intracellular organelle part;intracellular part;macromolecular complex;membrane-bounded organelle;non-membrane-bounded organelle;nuclear part;nucleolus;nucleoplasm;nucleus;organelle;organelle part;post-mRNA release spliceosomal complex;ribonucleoprotein complex;spliceosomal complex;U2-type post-mRNA release spliceosomal complex;U2-type spliceosomal complex							Q8BKT3_S118_M1_1	SLEERDVSPIVEIPD	S	118	0	1	NaN	0	NaN	1	0	NaN	0	1	NaN	0	NaN	1	0	NaN	Q8BKT3	Gcfc2	GCFC2_MOUSE
NaN	NaN	NaN	NaN	NaN	NaN	NaN	0.368336	NaN	NaN	NaN	NaN	NaN	NaN	NaN	NaN	2	catabolic process;cellular catabolic process;cellular lipid metabolic process;cellular macromolecule catabolic process;cellular macromolecule metabolic process;cellular metabolic process;cellular nitrogen compound metabolic process;cellular process;cellular protein metabolic process;cellular response to stimulus;cellular response to stress;DNA metabolic process;DNA recombination;DNA repair;double-strand break repair;double-strand break repair via homologous recombination;glycerolipid metabolic process;glycerophospholipid metabolic process;lipid metabolic process;lipid modification;lipid phosphorylation;macromolecule catabolic process;macromolecule metabolic process;macromolecule modification;metabolic process;mRNA catabolic process;mRNA metabolic process;nitrogen compound metabolic process;nuclear-transcribed mRNA catabolic process;nuclear-transcribed mRNA catabolic process, nonsense-mediated decay;nucleic acid metabolic process;nucleobase-containing compound metabolic process;organophosphate metabolic process;peptidyl-amino acid modification;peptidyl-serine modification;peptidyl-serine phosphorylation;phosphate-containing compound metabolic process;phosphatidylinositol metabolic process;phosphatidylinositol phosphorylation;phospholipid metabolic process;phosphorus metabolic process;phosphorylation;primary metabolic process;protein autophosphorylation;protein metabolic process;protein modification process;protein phosphorylation;recombinational repair;response to DNA damage stimulus;response to stimulus;response to stress;RNA catabolic process;RNA metabolic process	adenyl nucleotide binding;adenyl ribonucleotide binding;ATP binding;binding;catalytic activity;cation binding;ion binding;kinase activity;metal ion binding;nucleotide binding;phosphotransferase activity, alcohol group as acceptor;protein binding;protein dimerization activity;protein kinase activity;protein serine/threonine kinase activity;purine nucleotide binding;purine ribonucleoside triphosphate binding;purine ribonucleotide binding;ribonucleotide binding;transferase activity;transferase activity, transferring phosphorus-containing groups	cell part;cytoplasm;intracellular membrane-bounded organelle;intracellular organelle;intracellular part;membrane-bounded organelle;nucleus;organelle	mRNA surveillance pathway						Q8BKX6_T3570_M2_1	NLATSADTPPSTIPG	T	3570	0	1	NaN	0	NaN	1	0	NaN	NaN	1	0	NaN	0	1	NaN	0	Q8BKX6	Smg1	SMG1_MOUSE
NaN	NaN	NaN	NaN	NaN	NaN	NaN	0.368336	NaN	NaN	NaN	NaN	NaN	NaN	NaN	NaN	2	catabolic process;cellular catabolic process;cellular lipid metabolic process;cellular macromolecule catabolic process;cellular macromolecule metabolic process;cellular metabolic process;cellular nitrogen compound metabolic process;cellular process;cellular protein metabolic process;cellular response to stimulus;cellular response to stress;DNA metabolic process;DNA recombination;DNA repair;double-strand break repair;double-strand break repair via homologous recombination;glycerolipid metabolic process;glycerophospholipid metabolic process;lipid metabolic process;lipid modification;lipid phosphorylation;macromolecule catabolic process;macromolecule metabolic process;macromolecule modification;metabolic process;mRNA catabolic process;mRNA metabolic process;nitrogen compound metabolic process;nuclear-transcribed mRNA catabolic process;nuclear-transcribed mRNA catabolic process, nonsense-mediated decay;nucleic acid metabolic process;nucleobase-containing compound metabolic process;organophosphate metabolic process;peptidyl-amino acid modification;peptidyl-serine modification;peptidyl-serine phosphorylation;phosphate-containing compound metabolic process;phosphatidylinositol metabolic process;phosphatidylinositol phosphorylation;phospholipid metabolic process;phosphorus metabolic process;phosphorylation;primary metabolic process;protein autophosphorylation;protein metabolic process;protein modification process;protein phosphorylation;recombinational repair;response to DNA damage stimulus;response to stimulus;response to stress;RNA catabolic process;RNA metabolic process	adenyl nucleotide binding;adenyl ribonucleotide binding;ATP binding;binding;catalytic activity;cation binding;ion binding;kinase activity;metal ion binding;nucleotide binding;phosphotransferase activity, alcohol group as acceptor;protein binding;protein dimerization activity;protein kinase activity;protein serine/threonine kinase activity;purine nucleotide binding;purine ribonucleoside triphosphate binding;purine ribonucleotide binding;ribonucleotide binding;transferase activity;transferase activity, transferring phosphorus-containing groups	cell part;cytoplasm;intracellular membrane-bounded organelle;intracellular organelle;intracellular part;membrane-bounded organelle;nucleus;organelle	mRNA surveillance pathway						Q8BKX6_S3567_M2_1	IQKNLATSADTPPST	S	3567	0	1	NaN	0	NaN	1	0	NaN	NaN	1	0	NaN	0	1	NaN	0	Q8BKX6	Smg1	SMG1_MOUSE
2.37898	NaN	2.22531	2.20862	NaN	NaN	NaN	NaN	2.22353	1.99576	2.01896	0.711025	NaN	NaN	NaN	NaN	2	catabolic process;cellular catabolic process;cellular lipid metabolic process;cellular macromolecule catabolic process;cellular macromolecule metabolic process;cellular metabolic process;cellular nitrogen compound metabolic process;cellular process;cellular protein metabolic process;cellular response to stimulus;cellular response to stress;DNA metabolic process;DNA recombination;DNA repair;double-strand break repair;double-strand break repair via homologous recombination;glycerolipid metabolic process;glycerophospholipid metabolic process;lipid metabolic process;lipid modification;lipid phosphorylation;macromolecule catabolic process;macromolecule metabolic process;macromolecule modification;metabolic process;mRNA catabolic process;mRNA metabolic process;nitrogen compound metabolic process;nuclear-transcribed mRNA catabolic process;nuclear-transcribed mRNA catabolic process, nonsense-mediated decay;nucleic acid metabolic process;nucleobase-containing compound metabolic process;organophosphate metabolic process;peptidyl-amino acid modification;peptidyl-serine modification;peptidyl-serine phosphorylation;phosphate-containing compound metabolic process;phosphatidylinositol metabolic process;phosphatidylinositol phosphorylation;phospholipid metabolic process;phosphorus metabolic process;phosphorylation;primary metabolic process;protein autophosphorylation;protein metabolic process;protein modification process;protein phosphorylation;recombinational repair;response to DNA damage stimulus;response to stimulus;response to stress;RNA catabolic process;RNA metabolic process	adenyl nucleotide binding;adenyl ribonucleotide binding;ATP binding;binding;catalytic activity;cation binding;ion binding;kinase activity;metal ion binding;nucleotide binding;phosphotransferase activity, alcohol group as acceptor;protein binding;protein dimerization activity;protein kinase activity;protein serine/threonine kinase activity;purine nucleotide binding;purine ribonucleoside triphosphate binding;purine ribonucleotide binding;ribonucleotide binding;transferase activity;transferase activity, transferring phosphorus-containing groups	cell part;cytoplasm;intracellular membrane-bounded organelle;intracellular organelle;intracellular part;membrane-bounded organelle;nucleus;organelle	mRNA surveillance pathway						Q8BKX6_T3574_M2_1	SADTPPSTIPGTGKS	T	3574	0	1	NaN	0	0	1	NaN	0	0.599311	0.516578	-0.533652	-1.04273	NaN	1	0	NaN	Q8BKX6	Smg1	SMG1_MOUSE
2.37898	NaN	2.22531	2.20862	NaN	NaN	NaN	NaN	2.22353	1.99576	2.01896	0.711025	NaN	NaN	NaN	NaN	2	catabolic process;cellular catabolic process;cellular lipid metabolic process;cellular macromolecule catabolic process;cellular macromolecule metabolic process;cellular metabolic process;cellular nitrogen compound metabolic process;cellular process;cellular protein metabolic process;cellular response to stimulus;cellular response to stress;DNA metabolic process;DNA recombination;DNA repair;double-strand break repair;double-strand break repair via homologous recombination;glycerolipid metabolic process;glycerophospholipid metabolic process;lipid metabolic process;lipid modification;lipid phosphorylation;macromolecule catabolic process;macromolecule metabolic process;macromolecule modification;metabolic process;mRNA catabolic process;mRNA metabolic process;nitrogen compound metabolic process;nuclear-transcribed mRNA catabolic process;nuclear-transcribed mRNA catabolic process, nonsense-mediated decay;nucleic acid metabolic process;nucleobase-containing compound metabolic process;organophosphate metabolic process;peptidyl-amino acid modification;peptidyl-serine modification;peptidyl-serine phosphorylation;phosphate-containing compound metabolic process;phosphatidylinositol metabolic process;phosphatidylinositol phosphorylation;phospholipid metabolic process;phosphorus metabolic process;phosphorylation;primary metabolic process;protein autophosphorylation;protein metabolic process;protein modification process;protein phosphorylation;recombinational repair;response to DNA damage stimulus;response to stimulus;response to stress;RNA catabolic process;RNA metabolic process	adenyl nucleotide binding;adenyl ribonucleotide binding;ATP binding;binding;catalytic activity;cation binding;ion binding;kinase activity;metal ion binding;nucleotide binding;phosphotransferase activity, alcohol group as acceptor;protein binding;protein dimerization activity;protein kinase activity;protein serine/threonine kinase activity;purine nucleotide binding;purine ribonucleoside triphosphate binding;purine ribonucleotide binding;ribonucleotide binding;transferase activity;transferase activity, transferring phosphorus-containing groups	cell part;cytoplasm;intracellular membrane-bounded organelle;intracellular organelle;intracellular part;membrane-bounded organelle;nucleus;organelle	mRNA surveillance pathway						Q8BKX6_S3573_M2_1	TSADTPPSTIPGTGK	S	3573	0	1	NaN	0	0	1	NaN	0	0.599311	0.516712	-0.533652	-1.04273	NaN	1	0	NaN	Q8BKX6	Smg1	SMG1_MOUSE
NaN	NaN	NaN	NaN	NaN	NaN	NaN	NaN	NaN	NaN	NaN	NaN	NaN	NaN	NaN	-2.87234	1	biological regulation;biosynthetic process;cellular biosynthetic process;cellular component organization;cellular component organization at cellular level;cellular component organization or biogenesis;cellular component organization or biogenesis at cellular level;cellular macromolecule biosynthetic process;cellular macromolecule metabolic process;cellular metabolic process;cellular nitrogen compound metabolic process;cellular process;cellular protein metabolic process;chromatin modification;chromatin organization;chromosome organization;covalent chromatin modification;histone acetylation;histone H4 acetylation;histone H4-K16 acetylation;histone H4-K5 acetylation;histone H4-K8 acetylation;histone modification;internal peptidyl-lysine acetylation;internal protein amino acid acetylation;macromolecule biosynthetic process;macromolecule metabolic process;macromolecule modification;metabolic process;nitrogen compound metabolic process;nucleic acid metabolic process;nucleobase-containing compound metabolic process;organelle organization;peptidyl-amino acid modification;peptidyl-lysine acetylation;peptidyl-lysine modification;primary metabolic process;protein acetylation;protein acylation;protein metabolic process;protein modification process;regulation of biological process;regulation of biosynthetic process;regulation of cellular biosynthetic process;regulation of cellular macromolecule biosynthetic process;regulation of cellular metabolic process;regulation of cellular process;regulation of gene expression;regulation of macromolecule biosynthetic process;regulation of macromolecule metabolic process;regulation of metabolic process;regulation of nitrogen compound metabolic process;regulation of nucleobase-containing compound metabolic process;regulation of primary metabolic process;regulation of RNA metabolic process;regulation of transcription, DNA-dependent;RNA biosynthetic process;RNA metabolic process;transcription, DNA-dependent	acetyltransferase activity;binding;catalytic activity;cation binding;DNA binding;H4 histone acetyltransferase activity;histone acetyltransferase activity;histone acetyltransferase activity (H4-K16 specific);histone acetyltransferase activity (H4-K5 specific);histone acetyltransferase activity (H4-K8 specific);ion binding;lysine N-acetyltransferase activity;metal ion binding;N-acetyltransferase activity;N-acyltransferase activity;nucleic acid binding;transferase activity;transferase activity, transferring acyl groups;transferase activity, transferring acyl groups other than amino-acyl groups;transition metal ion binding;zinc ion binding	cell part;cytoplasm;histone acetyltransferase complex;histone methyltransferase complex;intracellular organelle part;intracellular part;macromolecular complex;membrane;methyltransferase complex;MLL1 complex;nuclear membrane;nuclear part;nucleoplasm;nucleoplasm part;organelle membrane;organelle part;protein complex							Q8BLG0_S900_M1_1	DIDPKPSSPKVREYI	S	900	NaN	1	0	NaN	0	1	NaN	0	NaN	1	0	NaN	0	1	NaN	0	Q8BLG0	Phf20	PHF20_MOUSE
NaN	NaN	NaN	NaN	NaN	NaN	NaN	NaN	NaN	NaN	NaN	NaN	NaN	NaN	NaN	-2.87234	1	biological regulation;biosynthetic process;cellular biosynthetic process;cellular component organization;cellular component organization at cellular level;cellular component organization or biogenesis;cellular component organization or biogenesis at cellular level;cellular macromolecule biosynthetic process;cellular macromolecule metabolic process;cellular metabolic process;cellular nitrogen compound metabolic process;cellular process;cellular protein metabolic process;chromatin modification;chromatin organization;chromosome organization;covalent chromatin modification;histone acetylation;histone H4 acetylation;histone H4-K16 acetylation;histone H4-K5 acetylation;histone H4-K8 acetylation;histone modification;internal peptidyl-lysine acetylation;internal protein amino acid acetylation;macromolecule biosynthetic process;macromolecule metabolic process;macromolecule modification;metabolic process;nitrogen compound metabolic process;nucleic acid metabolic process;nucleobase-containing compound metabolic process;organelle organization;peptidyl-amino acid modification;peptidyl-lysine acetylation;peptidyl-lysine modification;primary metabolic process;protein acetylation;protein acylation;protein metabolic process;protein modification process;regulation of biological process;regulation of biosynthetic process;regulation of cellular biosynthetic process;regulation of cellular macromolecule biosynthetic process;regulation of cellular metabolic process;regulation of cellular process;regulation of gene expression;regulation of macromolecule biosynthetic process;regulation of macromolecule metabolic process;regulation of metabolic process;regulation of nitrogen compound metabolic process;regulation of nucleobase-containing compound metabolic process;regulation of primary metabolic process;regulation of RNA metabolic process;regulation of transcription, DNA-dependent;RNA biosynthetic process;RNA metabolic process;transcription, DNA-dependent	acetyltransferase activity;binding;catalytic activity;cation binding;DNA binding;H4 histone acetyltransferase activity;histone acetyltransferase activity;histone acetyltransferase activity (H4-K16 specific);histone acetyltransferase activity (H4-K5 specific);histone acetyltransferase activity (H4-K8 specific);ion binding;lysine N-acetyltransferase activity;metal ion binding;N-acetyltransferase activity;N-acyltransferase activity;nucleic acid binding;transferase activity;transferase activity, transferring acyl groups;transferase activity, transferring acyl groups other than amino-acyl groups;transition metal ion binding;zinc ion binding	cell part;cytoplasm;histone acetyltransferase complex;histone methyltransferase complex;intracellular organelle part;intracellular part;macromolecular complex;membrane;methyltransferase complex;MLL1 complex;nuclear membrane;nuclear part;nucleoplasm;nucleoplasm part;organelle membrane;organelle part;protein complex							Q8BLG0-2_S894_M1_1	DIDPKPSSPKVREYI	S	894	NaN	1	0	NaN	0	1	NaN	0	NaN	1	0	NaN	0	1	NaN	0	Q8BLG0-2	Phf20	PHF20_MOUSE
5.29624	4.8761	4.71202	4.99238	3.75032	3.61241	3.53162	3.68549	5.34227	4.60445	4.87958	4.41254	3.72101	3.59405	3.83663	3.47413	2			cell part;intracellular membrane-bounded organelle;intracellular non-membrane-bounded organelle;intracellular organelle;intracellular organelle part;intracellular part;membrane-bounded organelle;non-membrane-bounded organelle;nuclear part;nucleolus;nucleoplasm;nucleus;organelle;organelle part		+	+			JMD_Mido_JMD;TKD_Mido_TKD	Q8BLH7_T167_M2_1	SVRSGKVTEEEEDMK	T	167	4.24591	0.00113245	-1.32423	-5.70895	2.74935	0.00274064	-1.15325	-3.64449	0.279775	0.82739	-0.159473	-0.474043	0.0438004	0.992889	0.0114999	0.060059	Q8BLH7	Hirip3	HIRP3_MOUSE
5.29624	4.8761	4.71202	4.99238	3.75032	3.61241	3.53162	3.68549	5.34227	4.60445	4.87958	4.41254	3.72101	3.59405	3.83663	3.47413	2			cell part;intracellular membrane-bounded organelle;intracellular non-membrane-bounded organelle;intracellular organelle;intracellular organelle part;intracellular part;membrane-bounded organelle;non-membrane-bounded organelle;nuclear part;nucleolus;nucleoplasm;nucleus;organelle;organelle part		+	+			JMD_Mido_JMD;TKD_Mido_TKD	Q8BLH7_S163_M2_1	EAEGSVRSGKVTEEE	S	163	4.24591	0.00113058	-1.32423	-5.70895	2.74935	0.00273934	-1.15325	-3.64449	0.279775	0.827511	-0.159473	-0.474043	0.0438004	0.992737	0.0114999	0.060059	Q8BLH7	Hirip3	HIRP3_MOUSE
1.61175	1.77033	0.627434	1.35185	NaN	NaN	NaN	NaN	0.929895	1.14493	1.52914	0.754997	NaN	NaN	0.347804	NaN	1			cell part;intracellular membrane-bounded organelle;intracellular non-membrane-bounded organelle;intracellular organelle;intracellular organelle part;intracellular part;membrane-bounded organelle;non-membrane-bounded organelle;nuclear part;nucleolus;nucleoplasm;nucleus;organelle;organelle part							Q8BLH7_S163_M1_1	EAEGSVRSGKVTEEE	S	163	0	1	NaN	0	0	1	-0.741938	0	0.356903	0.750858	-0.2506	-0.62206	0	1	NaN	0	Q8BLH7	Hirip3	HIRP3_MOUSE
0.106804	0.151768	-0.517241	0.331062	NaN	NaN	NaN	NaN	-0.154793	-0.716898	-0.411422	0.0646858	-0.524936	NaN	-0.519488	-0.462824	1			cell part;intracellular membrane-bounded organelle;intracellular non-membrane-bounded organelle;intracellular organelle;intracellular organelle part;intracellular part;membrane-bounded organelle;non-membrane-bounded organelle;nuclear part;nucleolus;nucleoplasm;nucleus;organelle;organelle part							Q8BLH7_T167_M1_1	SVRSGKVTEEEEDMK	T	167	0	1	NaN	0	0.434294	0.466021	-0.197809	-0.659541	0.611889	0.57259	-0.322705	-0.921801	0	1	NaN	0	Q8BLH7	Hirip3	HIRP3_MOUSE
-1.40162	-0.787118	0.0476093	NaN	NaN	NaN	-1.48954	NaN	NaN	-0.00577831	NaN	1.34406	NaN	-1.74936	NaN	-0.26604	1			cell part;intracellular membrane-bounded organelle;intracellular non-membrane-bounded organelle;intracellular organelle;intracellular organelle part;intracellular part;membrane-bounded organelle;non-membrane-bounded organelle;nuclear part;nucleolus;nucleoplasm;nucleus;organelle;organelle part							Q8BLH7_S389_M1_1	LGSSNGDSDTEREVS	S	389	0	1	-0.775829	0	0.626255	0.133845	-1.67684	-1.52055	0.800526	0.336391	1.38285	1.64703	0	1	0.481835	0	Q8BLH7	Hirip3	HIRP3_MOUSE
NaN	NaN	NaN	NaN	NaN	-0.469979	NaN	NaN	NaN	NaN	NaN	NaN	NaN	NaN	NaN	NaN	1			cell part;intracellular membrane-bounded organelle;intracellular non-membrane-bounded organelle;intracellular organelle;intracellular organelle part;intracellular part;membrane-bounded organelle;non-membrane-bounded organelle;nuclear part;nucleolus;nucleoplasm;nucleus;organelle;organelle part							Q8BLH7_T391_M1_1	SSNGDSDTEREVSDS	T	391	0	1	NaN	0	NaN	1	0	NaN	NaN	1	0	NaN	0	1	NaN	0	Q8BLH7	Hirip3	HIRP3_MOUSE
NaN	NaN	-0.0569258	NaN	NaN	NaN	NaN	NaN	NaN	NaN	NaN	NaN	NaN	NaN	NaN	NaN	1			cell part;intracellular membrane-bounded organelle;intracellular non-membrane-bounded organelle;intracellular organelle;intracellular organelle part;intracellular part;membrane-bounded organelle;non-membrane-bounded organelle;nuclear part;nucleolus;nucleoplasm;nucleus;organelle;organelle part							Q8BLH7_S384_M1_1	TKSGSLGSSNGDSDT	S	384	0	1	NaN	0	NaN	1	0	NaN	0	1	NaN	0	NaN	1	0	NaN	Q8BLH7	Hirip3	HIRP3_MOUSE
NaN	0.847733	0.0285368	0.396252	NaN	0.135462	0.069479	NaN	0.102003	-0.24464	0.582254	0.60597	0.53098	0.448612	NaN	NaN	1			cell part;intracellular membrane-bounded organelle;intracellular non-membrane-bounded organelle;intracellular organelle;intracellular organelle part;intracellular part;membrane-bounded organelle;non-membrane-bounded organelle;nuclear part;nucleolus;nucleoplasm;nucleus;organelle;organelle part							Q8BLH7_S564_M1_1	NPSGEGTSPGETYRR	S	564	0.430135	0.457311	-0.321703	-0.790786	0.301225	0.574156	0.228399	0.559547	0.203946	0.871109	-0.162777	-0.394109	1.74329	0.120607	0.387326	2.53537	Q8BLH7	Hirip3	HIRP3_MOUSE
1.3204	1.21048	0.718737	1.20391	0.712956	0.457649	0.330316	0.171669	0.715452	1.2429	1.63464	0.847317	1.49749	1.05376	0.910248	0.787663	1			cell part;intracellular membrane-bounded organelle;intracellular non-membrane-bounded organelle;intracellular organelle;intracellular organelle part;intracellular part;membrane-bounded organelle;non-membrane-bounded organelle;nuclear part;nucleolus;nucleoplasm;nucleus;organelle;organelle part		+			+	JMD_Mido_JMD;TKD_Mido_JMD_Mido	Q8BLH7_S80_M1_1	DFIKVKRSPAPCSDP	S	80	2.11903	0.0149957	-0.695236	-2.51584	0.0656285	1	-0.0477868	-0.133074	0.00446588	1	-0.00330508	-0.00951686	1.80934	0.0766619	0.644144	2.20176	Q8BLH7	Hirip3	HIRP3_MOUSE
NaN	-1.10831	NaN	NaN	NaN	-1.70612	NaN	NaN	-1.49814	2.33568	1.76533	-0.318909	NaN	NaN	NaN	NaN	3			cell part;intracellular membrane-bounded organelle;intracellular non-membrane-bounded organelle;intracellular organelle;intracellular organelle part;intracellular part;membrane-bounded organelle;non-membrane-bounded organelle;nuclear part;nucleolus;nucleoplasm;nucleus;organelle;organelle part							Q8BLH7_S332_M3_1	TVGSGDSSEEGEEHS	S	332	0	1	-0.597812	0	0	1	NaN	0	0	1	1.6793	0	0	1	NaN	0	Q8BLH7	Hirip3	HIRP3_MOUSE
NaN	-1.10831	NaN	NaN	NaN	-1.70612	NaN	NaN	-1.49814	2.33568	1.76533	-0.318909	NaN	NaN	NaN	NaN	3			cell part;intracellular membrane-bounded organelle;intracellular non-membrane-bounded organelle;intracellular organelle;intracellular organelle part;intracellular part;membrane-bounded organelle;non-membrane-bounded organelle;nuclear part;nucleolus;nucleoplasm;nucleus;organelle;organelle part							Q8BLH7_S331_M3_1	GTVGSGDSSEEGEEH	S	331	0	1	-0.597812	0	0	1	NaN	0	0	1	1.6793	0	0	1	NaN	0	Q8BLH7	Hirip3	HIRP3_MOUSE
NaN	-1.10831	NaN	NaN	NaN	-1.70612	NaN	NaN	-1.49814	2.33568	1.76533	-0.318909	NaN	NaN	NaN	NaN	3			cell part;intracellular membrane-bounded organelle;intracellular non-membrane-bounded organelle;intracellular organelle;intracellular organelle part;intracellular part;membrane-bounded organelle;non-membrane-bounded organelle;nuclear part;nucleolus;nucleoplasm;nucleus;organelle;organelle part							Q8BLH7_S328_M3_1	KEEGTVGSGDSSEEG	S	328	0	1	-0.597812	0	0	1	NaN	0	0	1	1.6793	0	0	1	NaN	0	Q8BLH7	Hirip3	HIRP3_MOUSE
NaN	NaN	1.63478	1.47461	NaN	NaN	NaN	NaN	-0.815481	NaN	0.102873	NaN	NaN	NaN	NaN	NaN	2			cell part;intracellular membrane-bounded organelle;intracellular non-membrane-bounded organelle;intracellular organelle;intracellular organelle part;intracellular part;membrane-bounded organelle;non-membrane-bounded organelle;nuclear part;nucleolus;nucleoplasm;nucleus;organelle;organelle part							Q8BLH7_S314_M2_1	TVGSGDSSEKGEAEK	S	314	0	1	NaN	0	0	1	NaN	0	1.26234	0.172101	-1.911	-3.37567	NaN	1	0	NaN	Q8BLH7	Hirip3	HIRP3_MOUSE
NaN	NaN	1.63478	1.47461	NaN	NaN	NaN	NaN	-0.815481	NaN	0.102873	NaN	NaN	NaN	NaN	NaN	2			cell part;intracellular membrane-bounded organelle;intracellular non-membrane-bounded organelle;intracellular organelle;intracellular organelle part;intracellular part;membrane-bounded organelle;non-membrane-bounded organelle;nuclear part;nucleolus;nucleoplasm;nucleus;organelle;organelle part							Q8BLH7_S313_M2_1	GTVGSGDSSEKGEAE	S	313	0	1	NaN	0	0	1	NaN	0	1.26234	0.171904	-1.911	-3.37567	NaN	1	0	NaN	Q8BLH7	Hirip3	HIRP3_MOUSE
NaN	NaN	-1.53496	NaN	NaN	NaN	NaN	NaN	2.88626	NaN	NaN	NaN	NaN	NaN	NaN	NaN	1			cell part;intracellular membrane-bounded organelle;intracellular non-membrane-bounded organelle;intracellular organelle;intracellular organelle part;intracellular part;membrane-bounded organelle;non-membrane-bounded organelle;nuclear part;nucleolus;nucleoplasm;nucleus;organelle;organelle part							Q8BLH7_T572_M1_1	PGETYRRTLDSEEEQ	T	572	0	1	NaN	0	0	1	NaN	0	0	1	4.42122	0	NaN	1	0	NaN	Q8BLH7	Hirip3	HIRP3_MOUSE
4.5163	4.82492	3.4691	4.13265	3.53546	3.35373	3.17475	3.31765	-1.31398	-0.984916	-1.27186	-0.732309	4.12556	-1.80172	3.87771	3.90938	1			cell part;intracellular membrane-bounded organelle;intracellular non-membrane-bounded organelle;intracellular organelle;intracellular organelle part;intracellular part;membrane-bounded organelle;non-membrane-bounded organelle;nuclear part;nucleolus;nucleoplasm;nucleus;organelle;organelle part		+	+	+		JMD_Mido_JMD;TKD_JMD;TKD_Mido_TKD	Q8BLH7_S575_M1_1	TYRRTLDSEEEQPRQ	S	575	1.59367	0.0255053	-0.890347	-2.21796	1.32298	0.0149413	3.6035	2.32397	5.49829	0	-5.31151	-12.5811	0.227471	0.614039	-0.817667	-0.528855	Q8BLH7	Hirip3	HIRP3_MOUSE
NaN	1.37	-0.419615	NaN	0.223482	0.679476	0.253014	0.85954	1.48012	1.22059	1.71849	0.705968	0.862173	0.879433	-0.329436	0.773937	1			cell part;intracellular membrane-bounded organelle;intracellular non-membrane-bounded organelle;intracellular organelle;intracellular organelle part;intracellular part;membrane-bounded organelle;non-membrane-bounded organelle;nuclear part;nucleolus;nucleoplasm;nucleus;organelle;organelle part			+			TKD_Mido_TKD	Q8BLH7_S153_M1_1	KMGLEESSEGEAEGS	S	153	0.0159354	1	0.0286872	0.0411638	1.04353	0.0631114	-0.734768	-1.58164	0.561231	0.505138	0.806104	1.09319	0.0447015	0.964201	0.0426488	0.0985615	Q8BLH7	Hirip3	HIRP3_MOUSE
4.16357	4.26378	4.70902	4.32081	NaN	NaN	-4.61483	NaN	5.0482	5.17763	5.07323	4.72341	-3.56564	NaN	NaN	NaN	2			cell part;intracellular membrane-bounded organelle;intracellular non-membrane-bounded organelle;intracellular organelle;intracellular organelle part;intracellular part;membrane-bounded organelle;non-membrane-bounded organelle;nuclear part;nucleolus;nucleoplasm;nucleus;organelle;organelle part							Q8BLH7_S153_M2_1	KMGLEESSEGEAEGS	S	153	0	1	-8.97912	0	0	1	-8.57125	0	2.22049	0.148396	0.641323	2.51916	0	1	1.04919	0	Q8BLH7	Hirip3	HIRP3_MOUSE
4.16357	4.26378	4.70902	4.32081	NaN	NaN	-4.61483	NaN	5.0482	5.17763	5.07323	4.72341	-3.56564	NaN	NaN	NaN	2			cell part;intracellular membrane-bounded organelle;intracellular non-membrane-bounded organelle;intracellular organelle;intracellular organelle part;intracellular part;membrane-bounded organelle;non-membrane-bounded organelle;nuclear part;nucleolus;nucleoplasm;nucleus;organelle;organelle part							Q8BLH7_S152_M2_1	AKMGLEESSEGEAEG	S	152	0	1	-8.97912	0	0	1	-8.57125	0	2.22049	0.148063	0.641323	2.51916	0	1	1.04919	0	Q8BLH7	Hirip3	HIRP3_MOUSE
1.63968	1.70315	0.231542	NaN	1.05648	NaN	0.676469	-0.00925732	1.41734	0.931739	1.18698	0.590528	0.831449	0.440195	0.248827	1.23717	1			cell part;intracellular membrane-bounded organelle;intracellular non-membrane-bounded organelle;intracellular organelle;intracellular organelle part;intracellular part;membrane-bounded organelle;non-membrane-bounded organelle;nuclear part;nucleolus;nucleoplasm;nucleus;organelle;organelle part							Q8BLH7_S134_M1_1	ALKKAVESTDEDHQT	S	134	0.465966	0.343551	-0.616894	-0.917095	0.567977	0.279501	-0.342236	-0.896045	0.131458	0.928182	-0.159811	-0.288808	0.114928	0.849307	0.114847	0.245471	Q8BLH7	Hirip3	HIRP3_MOUSE
NaN	1.40413	NaN	NaN	NaN	NaN	NaN	NaN	NaN	NaN	NaN	NaN	-4.65384	NaN	NaN	-3.77119	1			cell part;intracellular membrane-bounded organelle;intracellular non-membrane-bounded organelle;intracellular organelle;intracellular organelle part;intracellular part;membrane-bounded organelle;non-membrane-bounded organelle;nuclear part;nucleolus;nucleoplasm;nucleus;organelle;organelle part							Q8BLH7_T141_M1_1	STDEDHQTDLDAKMG	T	141	0	1	NaN	0	0	1	NaN	0	0	1	NaN	0	0	1	NaN	0	Q8BLH7	Hirip3	HIRP3_MOUSE
2.71233	2.78918	3.14849	3.09799	NaN	NaN	NaN	NaN	3.0642	2.8999	2.9218	2.94941	NaN	NaN	NaN	NaN	2			cell part;intracellular membrane-bounded organelle;intracellular non-membrane-bounded organelle;intracellular organelle;intracellular organelle part;intracellular part;membrane-bounded organelle;non-membrane-bounded organelle;nuclear part;nucleolus;nucleoplasm;nucleus;organelle;organelle part							Q8BLH7_T135_M2_1	LKKAVESTDEDHQTD	T	135	0	1	NaN	0	0	1	NaN	0	0.067609	0.998941	0.0218307	0.101486	NaN	1	0	NaN	Q8BLH7	Hirip3	HIRP3_MOUSE
2.71233	2.78918	3.14849	3.09799	NaN	NaN	NaN	NaN	3.0642	2.8999	2.9218	2.94941	NaN	NaN	NaN	NaN	2			cell part;intracellular membrane-bounded organelle;intracellular non-membrane-bounded organelle;intracellular organelle;intracellular organelle part;intracellular part;membrane-bounded organelle;non-membrane-bounded organelle;nuclear part;nucleolus;nucleoplasm;nucleus;organelle;organelle part							Q8BLH7_S134_M2_1	ALKKAVESTDEDHQT	S	134	0	1	NaN	0	0	1	NaN	0	0.067609	0.998834	0.0218307	0.101486	NaN	1	0	NaN	Q8BLH7	Hirip3	HIRP3_MOUSE
NaN	0.380775	-2.35167	-1.79209	NaN	NaN	NaN	-2.70361	1.39455	1.02497	0.55219	0.453139	NaN	NaN	-2.23508	NaN	2			cell part;intracellular membrane-bounded organelle;intracellular non-membrane-bounded organelle;intracellular organelle;intracellular organelle part;intracellular part;membrane-bounded organelle;non-membrane-bounded organelle;nuclear part;nucleolus;nucleoplasm;nucleus;organelle;organelle part							Q8BLH7_S234_M2_1	CQEESEESGEESPAK	S	234	0	1	-1.44929	0	0	1	-3.09129	0	1.43976	0.148304	2.11054	2.50169	0	1	0.468533	0	Q8BLH7	Hirip3	HIRP3_MOUSE
NaN	0.380775	NaN	NaN	NaN	NaN	NaN	-2.70361	0.979514	1.02497	0.55219	0.453139	NaN	NaN	NaN	NaN	2			cell part;intracellular membrane-bounded organelle;intracellular non-membrane-bounded organelle;intracellular organelle;intracellular organelle part;intracellular part;membrane-bounded organelle;non-membrane-bounded organelle;nuclear part;nucleolus;nucleoplasm;nucleus;organelle;organelle part							Q8BLH7_S231_M2_1	GANCQEESEESGEES	S	231	0	1	-3.08439	0	0	1	NaN	0	0	1	0.371677	0	0	1	NaN	0	Q8BLH7	Hirip3	HIRP3_MOUSE
NaN	NaN	-2.35167	-1.79209	NaN	NaN	NaN	NaN	-0.605459	NaN	NaN	NaN	NaN	NaN	-2.23508	NaN	2			cell part;intracellular membrane-bounded organelle;intracellular non-membrane-bounded organelle;intracellular organelle;intracellular organelle part;intracellular part;membrane-bounded organelle;non-membrane-bounded organelle;nuclear part;nucleolus;nucleoplasm;nucleus;organelle;organelle part							Q8BLH7_S238_M2_1	SEESGEESPAKKKEL	S	238	0	1	NaN	0	0	1	-1.62962	0	0	1	1.46642	0	0	1	NaN	0	Q8BLH7	Hirip3	HIRP3_MOUSE
-0.0538816	1.6142	1.64893	1.45446	NaN	NaN	NaN	NaN	2.09855	2.24392	1.83948	1.74728	NaN	NaN	NaN	NaN	3			cell part;intracellular membrane-bounded organelle;intracellular non-membrane-bounded organelle;intracellular organelle;intracellular organelle part;intracellular part;membrane-bounded organelle;non-membrane-bounded organelle;nuclear part;nucleolus;nucleoplasm;nucleus;organelle;organelle part							Q8BLH7_S238_M3_1	SEESGEESPAKKKEL	S	238	0	1	NaN	0	0	1	NaN	0	0.987785	0.286365	0.816383	1.55632	NaN	1	0	NaN	Q8BLH7	Hirip3	HIRP3_MOUSE
-0.0538816	1.6142	1.64893	1.45446	NaN	NaN	NaN	NaN	2.09855	2.24392	1.83948	1.74728	NaN	NaN	NaN	NaN	3			cell part;intracellular membrane-bounded organelle;intracellular non-membrane-bounded organelle;intracellular organelle;intracellular organelle part;intracellular part;membrane-bounded organelle;non-membrane-bounded organelle;nuclear part;nucleolus;nucleoplasm;nucleus;organelle;organelle part							Q8BLH7_S234_M3_1	CQEESEESGEESPAK	S	234	0	1	NaN	0	0	1	NaN	0	0.987785	0.286214	0.816383	1.55632	NaN	1	0	NaN	Q8BLH7	Hirip3	HIRP3_MOUSE
-0.0538816	1.6142	1.64893	1.45446	NaN	NaN	NaN	NaN	2.09855	2.24392	1.83948	1.74728	NaN	NaN	NaN	NaN	3			cell part;intracellular membrane-bounded organelle;intracellular non-membrane-bounded organelle;intracellular organelle;intracellular organelle part;intracellular part;membrane-bounded organelle;non-membrane-bounded organelle;nuclear part;nucleolus;nucleoplasm;nucleus;organelle;organelle part							Q8BLH7_S231_M3_1	GANCQEESEESGEES	S	231	0	1	NaN	0	0	1	NaN	0	0.987785	0.286063	0.816383	1.55632	NaN	1	0	NaN	Q8BLH7	Hirip3	HIRP3_MOUSE
NaN	-2.18291	NaN	-2.78519	-2.59128	-3.36621	NaN	-2.85843	-2.55866	NaN	-1.78861	-2.61108	-1.81532	NaN	-5.96647	-1.97183	1			cell part;intracellular membrane-bounded organelle;intracellular non-membrane-bounded organelle;intracellular organelle;intracellular organelle part;intracellular part;membrane-bounded organelle;non-membrane-bounded organelle;nuclear part;nucleolus;nucleoplasm;nucleus;organelle;organelle part							Q8BLH7_T135_M1_1	LKKAVESTDEDHQTD	T	135	0.514034	0.332969	-0.454589	-0.968416	0.269429	0.503735	-0.931755	-0.627801	0.145676	0.91473	0.164598	0.322682	0.0800902	0.881747	-0.312568	-0.211585	Q8BLH7	Hirip3	HIRP3_MOUSE
NaN	NaN	NaN	-1.70588	-1.21583	-0.825892	NaN	NaN	NaN	NaN	NaN	NaN	NaN	NaN	NaN	-0.969275	1			cell part;intracellular membrane-bounded organelle;intracellular non-membrane-bounded organelle;intracellular organelle;intracellular organelle part;intracellular part;membrane-bounded organelle;non-membrane-bounded organelle;nuclear part;nucleolus;nucleoplasm;nucleus;organelle;organelle part							Q8BLH7_S205_M1_1	RKQVREESGSSEEEA	S	205	0	1	0.685019	0	0	1	NaN	0	0	1	NaN	0	0	1	0.0515862	0	Q8BLH7	Hirip3	HIRP3_MOUSE
1.92833	2.68784	3.39111	3.27422	-5.14927	NaN	-5.60651	NaN	1.87704	1.48495	1.26438	1.77245	NaN	-5.7868	-6.14966	NaN	3			cell part;intracellular membrane-bounded organelle;intracellular non-membrane-bounded organelle;intracellular organelle;intracellular organelle part;intracellular part;membrane-bounded organelle;non-membrane-bounded organelle;nuclear part;nucleolus;nucleoplasm;nucleus;organelle;organelle part		+	+			JMD_Mido_JMD;TKD_Mido_TKD	Q8BLH7_S208_M3_1	VREESGSSEEEAVLQ	S	208	4.01988	0.00169697	-8.19827	-13.1946	5.24556	0	-7.56793	-22.4929	1.82098	0.147286	-1.22067	-2.63896	0.743635	0.238827	-0.59034	-1.5065	Q8BLH7	Hirip3	HIRP3_MOUSE
1.92833	2.68784	3.39111	3.27422	-5.14927	NaN	-5.60651	NaN	1.87704	1.48495	1.26438	1.77245	NaN	-5.7868	-6.14966	NaN	3			cell part;intracellular membrane-bounded organelle;intracellular non-membrane-bounded organelle;intracellular organelle;intracellular organelle part;intracellular part;membrane-bounded organelle;non-membrane-bounded organelle;nuclear part;nucleolus;nucleoplasm;nucleus;organelle;organelle part		+	+			JMD_Mido_JMD;TKD_Mido_TKD	Q8BLH7_S207_M3_1	QVREESGSSEEEAVL	S	207	4.01988	0.00170558	-8.19827	-13.1946	5.24556	0	-7.56793	-22.4929	1.82098	0.146481	-1.22067	-2.63896	0.743635	0.238974	-0.59034	-1.5065	Q8BLH7	Hirip3	HIRP3_MOUSE
1.92833	2.68784	3.39111	3.27422	-5.14927	NaN	-5.60651	NaN	1.87704	1.48495	1.26438	1.77245	NaN	-5.7868	-6.14966	NaN	3			cell part;intracellular membrane-bounded organelle;intracellular non-membrane-bounded organelle;intracellular organelle;intracellular organelle part;intracellular part;membrane-bounded organelle;non-membrane-bounded organelle;nuclear part;nucleolus;nucleoplasm;nucleus;organelle;organelle part		+	+			JMD_Mido_JMD;TKD_Mido_TKD	Q8BLH7_S205_M3_1	RKQVREESGSSEEEA	S	205	4.01988	0.00168844	-8.19827	-13.1946	5.24556	0	-7.56793	-22.4929	1.82098	0.146882	-1.22067	-2.63896	0.743635	0.238892	-0.59034	-1.5065	Q8BLH7	Hirip3	HIRP3_MOUSE
NaN	2.02575	NaN	2.81234	NaN	NaN	NaN	NaN	1.90736	1.90104	NaN	1.332	NaN	NaN	NaN	NaN	2			cell part;intracellular membrane-bounded organelle;intracellular non-membrane-bounded organelle;intracellular organelle;intracellular organelle part;intracellular part;membrane-bounded organelle;non-membrane-bounded organelle;nuclear part;nucleolus;nucleoplasm;nucleus;organelle;organelle part							Q8BLH7_S207_M2_1	QVREESGSSEEEAVL	S	207	0	1	NaN	0	0	1	NaN	0	0.789	0.398699	-0.70558	-1.46129	NaN	1	0	NaN	Q8BLH7	Hirip3	HIRP3_MOUSE
NaN	2.02575	NaN	2.71736	NaN	NaN	NaN	NaN	NaN	NaN	NaN	NaN	NaN	NaN	NaN	NaN	2			cell part;intracellular membrane-bounded organelle;intracellular non-membrane-bounded organelle;intracellular organelle;intracellular organelle part;intracellular part;membrane-bounded organelle;non-membrane-bounded organelle;nuclear part;nucleolus;nucleoplasm;nucleus;organelle;organelle part							Q8BLH7_S205_M2_1	RKQVREESGSSEEEA	S	205	0	1	NaN	0	NaN	1	0	NaN	0	1	NaN	0	NaN	1	0	NaN	Q8BLH7	Hirip3	HIRP3_MOUSE
NaN	NaN	NaN	-1.15993	NaN	NaN	NaN	NaN	1.90736	1.90104	NaN	1.332	NaN	NaN	NaN	NaN	2			cell part;intracellular membrane-bounded organelle;intracellular non-membrane-bounded organelle;intracellular organelle;intracellular organelle part;intracellular part;membrane-bounded organelle;non-membrane-bounded organelle;nuclear part;nucleolus;nucleoplasm;nucleus;organelle;organelle part							Q8BLH7_S208_M2_1	VREESGSSEEEAVLQ	S	208	0	1	NaN	0	0	1	NaN	0	0	1	2.8734	0	NaN	1	0	NaN	Q8BLH7	Hirip3	HIRP3_MOUSE
NaN	NaN	0.574556	NaN	0.77879	NaN	0.573068	0.967224	1.18891	0.728258	1.02515	1.29058	1.56326	NaN	1.24604	0.964391	1	biological regulation;cell differentiation;cellular developmental process;cellular process;developmental process;neuron differentiation;positive regulation of catalytic activity;positive regulation of GTPase activity;positive regulation of hydrolase activity;positive regulation of molecular function;regulation of biological process;regulation of catabolic process;regulation of catalytic activity;regulation of cellular catabolic process;regulation of cellular metabolic process;regulation of cellular process;regulation of GTP catabolic process;regulation of GTPase activity;regulation of hydrolase activity;regulation of metabolic process;regulation of molecular function;regulation of nitrogen compound metabolic process;regulation of nucleobase-containing compound metabolic process;regulation of nucleotide catabolic process;regulation of nucleotide metabolic process;regulation of primary metabolic process;regulation of purine nucleotide catabolic process	ARF guanyl-nucleotide exchange factor activity;binding;enzyme regulator activity;GTPase regulator activity;guanyl-nucleotide exchange factor activity;lipid binding;nucleoside-triphosphatase regulator activity;small GTPase regulator activity	cell junction;cell part;membrane;plasma membrane	Endocytosis						Q8BLR5_S462_M1_1	KDRSELSSLKEEETE	S	462	0	1	0.198471	0	0.425961	0.470842	0.199672	0.654441	0	1	0.483669	0	1.10105	0.164697	0.48487	1.57903	Q8BLR5	Psd4	PSD4_MOUSE
NaN	NaN	NaN	NaN	NaN	-2.80906	NaN	NaN	NaN	NaN	NaN	NaN	NaN	NaN	NaN	NaN	1	biological regulation;cell differentiation;cellular developmental process;cellular process;developmental process;neuron differentiation;positive regulation of catalytic activity;positive regulation of GTPase activity;positive regulation of hydrolase activity;positive regulation of molecular function;regulation of biological process;regulation of catabolic process;regulation of catalytic activity;regulation of cellular catabolic process;regulation of cellular metabolic process;regulation of cellular process;regulation of GTP catabolic process;regulation of GTPase activity;regulation of hydrolase activity;regulation of metabolic process;regulation of molecular function;regulation of nitrogen compound metabolic process;regulation of nucleobase-containing compound metabolic process;regulation of nucleotide catabolic process;regulation of nucleotide metabolic process;regulation of primary metabolic process;regulation of purine nucleotide catabolic process	ARF guanyl-nucleotide exchange factor activity;binding;enzyme regulator activity;GTPase regulator activity;guanyl-nucleotide exchange factor activity;lipid binding;nucleoside-triphosphatase regulator activity;small GTPase regulator activity	cell junction;cell part;membrane;plasma membrane	Endocytosis						Q8BLR5_T378_M1_1	DPSRSQETLISQNRG	T	378	0	1	NaN	0	NaN	1	0	NaN	NaN	1	0	NaN	0	1	NaN	0	Q8BLR5	Psd4	PSD4_MOUSE
NaN	-1.27508	NaN	-1.90493	NaN	NaN	NaN	NaN	NaN	NaN	NaN	NaN	NaN	NaN	NaN	NaN	1	biological regulation;cell differentiation;cellular developmental process;cellular process;developmental process;neuron differentiation;positive regulation of catalytic activity;positive regulation of GTPase activity;positive regulation of hydrolase activity;positive regulation of molecular function;regulation of biological process;regulation of catabolic process;regulation of catalytic activity;regulation of cellular catabolic process;regulation of cellular metabolic process;regulation of cellular process;regulation of GTP catabolic process;regulation of GTPase activity;regulation of hydrolase activity;regulation of metabolic process;regulation of molecular function;regulation of nitrogen compound metabolic process;regulation of nucleobase-containing compound metabolic process;regulation of nucleotide catabolic process;regulation of nucleotide metabolic process;regulation of primary metabolic process;regulation of purine nucleotide catabolic process	ARF guanyl-nucleotide exchange factor activity;binding;enzyme regulator activity;GTPase regulator activity;guanyl-nucleotide exchange factor activity;lipid binding;nucleoside-triphosphatase regulator activity;small GTPase regulator activity	cell junction;cell part;membrane;plasma membrane	Endocytosis						Q8BLR5_S373_M1_1	DLQREDPSRSQETLI	S	373	0	1	NaN	0	NaN	1	0	NaN	0	1	NaN	0	NaN	1	0	NaN	Q8BLR5	Psd4	PSD4_MOUSE
-1.35881	-1.63417	NaN	-1.80408	-0.789145	NaN	-0.732603	-0.771811	-1.17633	-1.5539	-2.29702	-1.60288	NaN	-2.42595	-0.859492	-1.27623	1	biological regulation;cell differentiation;cellular developmental process;cellular process;developmental process;neuron differentiation;positive regulation of catalytic activity;positive regulation of GTPase activity;positive regulation of hydrolase activity;positive regulation of molecular function;regulation of biological process;regulation of catabolic process;regulation of catalytic activity;regulation of cellular catabolic process;regulation of cellular metabolic process;regulation of cellular process;regulation of GTP catabolic process;regulation of GTPase activity;regulation of hydrolase activity;regulation of metabolic process;regulation of molecular function;regulation of nitrogen compound metabolic process;regulation of nucleobase-containing compound metabolic process;regulation of nucleotide catabolic process;regulation of nucleotide metabolic process;regulation of primary metabolic process;regulation of purine nucleotide catabolic process	ARF guanyl-nucleotide exchange factor activity;binding;enzyme regulator activity;GTPase regulator activity;guanyl-nucleotide exchange factor activity;lipid binding;nucleoside-triphosphatase regulator activity;small GTPase regulator activity	cell junction;cell part;membrane;plasma membrane	Endocytosis	+				JMD_Mido_JMD	Q8BLR5_S375_M1_1	QREDPSRSQETLISQ	S	375	2.50904	0.00571093	0.834499	3.61559	0.104254	0.939688	0.136976	0.236375	0.069823	0.982666	-0.0585154	-0.147457	0.739849	0.226408	-0.756038	-1.3294	Q8BLR5	Psd4	PSD4_MOUSE
NaN	-1.45908	NaN	NaN	NaN	NaN	NaN	NaN	NaN	NaN	NaN	NaN	NaN	NaN	NaN	NaN	2	biological regulation;cell differentiation;cellular developmental process;cellular process;developmental process;neuron differentiation;positive regulation of catalytic activity;positive regulation of GTPase activity;positive regulation of hydrolase activity;positive regulation of molecular function;regulation of biological process;regulation of catabolic process;regulation of catalytic activity;regulation of cellular catabolic process;regulation of cellular metabolic process;regulation of cellular process;regulation of GTP catabolic process;regulation of GTPase activity;regulation of hydrolase activity;regulation of metabolic process;regulation of molecular function;regulation of nitrogen compound metabolic process;regulation of nucleobase-containing compound metabolic process;regulation of nucleotide catabolic process;regulation of nucleotide metabolic process;regulation of primary metabolic process;regulation of purine nucleotide catabolic process	ARF guanyl-nucleotide exchange factor activity;binding;enzyme regulator activity;GTPase regulator activity;guanyl-nucleotide exchange factor activity;lipid binding;nucleoside-triphosphatase regulator activity;small GTPase regulator activity	cell junction;cell part;membrane;plasma membrane	Endocytosis						Q8BLR5_S971_M2_1	KKSHSSPSLHQEEAP	S	971	0	1	NaN	0	NaN	1	0	NaN	0	1	NaN	0	NaN	1	0	NaN	Q8BLR5	Psd4	PSD4_MOUSE
-0.813353	-0.171904	-1.05024	-0.956379	NaN	NaN	NaN	NaN	-0.796868	NaN	NaN	-1.39623	NaN	NaN	NaN	NaN	2	biological regulation;cell differentiation;cellular developmental process;cellular process;developmental process;neuron differentiation;positive regulation of catalytic activity;positive regulation of GTPase activity;positive regulation of hydrolase activity;positive regulation of molecular function;regulation of biological process;regulation of catabolic process;regulation of catalytic activity;regulation of cellular catabolic process;regulation of cellular metabolic process;regulation of cellular process;regulation of GTP catabolic process;regulation of GTPase activity;regulation of hydrolase activity;regulation of metabolic process;regulation of molecular function;regulation of nitrogen compound metabolic process;regulation of nucleobase-containing compound metabolic process;regulation of nucleotide catabolic process;regulation of nucleotide metabolic process;regulation of primary metabolic process;regulation of purine nucleotide catabolic process	ARF guanyl-nucleotide exchange factor activity;binding;enzyme regulator activity;GTPase regulator activity;guanyl-nucleotide exchange factor activity;lipid binding;nucleoside-triphosphatase regulator activity;small GTPase regulator activity	cell junction;cell part;membrane;plasma membrane	Endocytosis						Q8BLR5_S968_M2_1	PSLKKSHSSPSLHQE	S	968	0	1	NaN	0	0	1	NaN	0	0.426283	0.677353	-0.34858	-0.77591	NaN	1	0	NaN	Q8BLR5	Psd4	PSD4_MOUSE
-0.813353	-0.93251	-1.05024	-0.956379	NaN	NaN	NaN	NaN	-0.796868	NaN	NaN	-1.39623	NaN	NaN	NaN	NaN	2	biological regulation;cell differentiation;cellular developmental process;cellular process;developmental process;neuron differentiation;positive regulation of catalytic activity;positive regulation of GTPase activity;positive regulation of hydrolase activity;positive regulation of molecular function;regulation of biological process;regulation of catabolic process;regulation of catalytic activity;regulation of cellular catabolic process;regulation of cellular metabolic process;regulation of cellular process;regulation of GTP catabolic process;regulation of GTPase activity;regulation of hydrolase activity;regulation of metabolic process;regulation of molecular function;regulation of nitrogen compound metabolic process;regulation of nucleobase-containing compound metabolic process;regulation of nucleotide catabolic process;regulation of nucleotide metabolic process;regulation of primary metabolic process;regulation of purine nucleotide catabolic process	ARF guanyl-nucleotide exchange factor activity;binding;enzyme regulator activity;GTPase regulator activity;guanyl-nucleotide exchange factor activity;lipid binding;nucleoside-triphosphatase regulator activity;small GTPase regulator activity	cell junction;cell part;membrane;plasma membrane	Endocytosis						Q8BLR5_S969_M2_1	SLKKSHSSPSLHQEE	S	969	0	1	NaN	0	0	1	NaN	0	0.330225	0.803046	-0.158428	-0.532458	NaN	1	0	NaN	Q8BLR5	Psd4	PSD4_MOUSE
-2.25514	NaN	NaN	NaN	NaN	NaN	NaN	NaN	NaN	-2.77429	-2.79238	-2.72085	NaN	NaN	NaN	NaN	2	biological regulation;cell differentiation;cellular developmental process;cellular process;developmental process;neuron differentiation;positive regulation of catalytic activity;positive regulation of GTPase activity;positive regulation of hydrolase activity;positive regulation of molecular function;regulation of biological process;regulation of catabolic process;regulation of catalytic activity;regulation of cellular catabolic process;regulation of cellular metabolic process;regulation of cellular process;regulation of GTP catabolic process;regulation of GTPase activity;regulation of hydrolase activity;regulation of metabolic process;regulation of molecular function;regulation of nitrogen compound metabolic process;regulation of nucleobase-containing compound metabolic process;regulation of nucleotide catabolic process;regulation of nucleotide metabolic process;regulation of primary metabolic process;regulation of purine nucleotide catabolic process	ARF guanyl-nucleotide exchange factor activity;binding;enzyme regulator activity;GTPase regulator activity;guanyl-nucleotide exchange factor activity;lipid binding;nucleoside-triphosphatase regulator activity;small GTPase regulator activity	cell junction;cell part;membrane;plasma membrane	Endocytosis						Q8BLR5_S244_M2_1	QSPQTLDSPLQKGTG	S	244	0	1	NaN	0	0	1	NaN	0	0	1	-0.507368	0	NaN	1	0	NaN	Q8BLR5	Psd4	PSD4_MOUSE
-2.25514	NaN	NaN	NaN	NaN	NaN	NaN	NaN	NaN	-2.77429	-2.79238	-2.72085	NaN	NaN	NaN	NaN	2	biological regulation;cell differentiation;cellular developmental process;cellular process;developmental process;neuron differentiation;positive regulation of catalytic activity;positive regulation of GTPase activity;positive regulation of hydrolase activity;positive regulation of molecular function;regulation of biological process;regulation of catabolic process;regulation of catalytic activity;regulation of cellular catabolic process;regulation of cellular metabolic process;regulation of cellular process;regulation of GTP catabolic process;regulation of GTPase activity;regulation of hydrolase activity;regulation of metabolic process;regulation of molecular function;regulation of nitrogen compound metabolic process;regulation of nucleobase-containing compound metabolic process;regulation of nucleotide catabolic process;regulation of nucleotide metabolic process;regulation of primary metabolic process;regulation of purine nucleotide catabolic process	ARF guanyl-nucleotide exchange factor activity;binding;enzyme regulator activity;GTPase regulator activity;guanyl-nucleotide exchange factor activity;lipid binding;nucleoside-triphosphatase regulator activity;small GTPase regulator activity	cell junction;cell part;membrane;plasma membrane	Endocytosis						Q8BLR5_S238_M2_1	DMKTWHQSPQTLDSP	S	238	0	1	NaN	0	0	1	NaN	0	0	1	-0.507368	0	NaN	1	0	NaN	Q8BLR5	Psd4	PSD4_MOUSE
-2.48519	-2.43315	-4.19386	-3.36707	NaN	NaN	NaN	NaN	-3.58333	NaN	NaN	-5.11295	-4.82921	NaN	NaN	NaN	1	biological regulation;cell differentiation;cellular developmental process;cellular process;developmental process;neuron differentiation;positive regulation of catalytic activity;positive regulation of GTPase activity;positive regulation of hydrolase activity;positive regulation of molecular function;regulation of biological process;regulation of catabolic process;regulation of catalytic activity;regulation of cellular catabolic process;regulation of cellular metabolic process;regulation of cellular process;regulation of GTP catabolic process;regulation of GTPase activity;regulation of hydrolase activity;regulation of metabolic process;regulation of molecular function;regulation of nitrogen compound metabolic process;regulation of nucleobase-containing compound metabolic process;regulation of nucleotide catabolic process;regulation of nucleotide metabolic process;regulation of primary metabolic process;regulation of purine nucleotide catabolic process	ARF guanyl-nucleotide exchange factor activity;binding;enzyme regulator activity;GTPase regulator activity;guanyl-nucleotide exchange factor activity;lipid binding;nucleoside-triphosphatase regulator activity;small GTPase regulator activity	cell junction;cell part;membrane;plasma membrane	Endocytosis						Q8BLR5_S442_M1_1	SPRVLLHSPKWPQDA	S	442	0	1	NaN	0	0	1	-0.481069	0	0.71853	0.393018	-1.22832	-1.39315	0	1	NaN	0	Q8BLR5	Psd4	PSD4_MOUSE
1.26895	1.24369	1.71235	1.18643	-3.75434	NaN	NaN	NaN	1.45385	1.61244	1.10939	1.42194	-2.44844	NaN	NaN	-2.40548	2	biological regulation;catabolic process;cell cycle process;cellular catabolic process;cellular macromolecule catabolic process;cellular macromolecule metabolic process;cellular metabolic process;cellular nitrogen compound metabolic process;cellular process;cellular response to stimulus;cellular response to stress;chromosome separation;DNA catabolic process;DNA catabolic process, endonucleolytic;DNA metabolic process;DNA recombination;DNA repair;double-strand break repair;double-strand break repair via homologous recombination;macromolecule catabolic process;macromolecule metabolic process;metabolic process;nitrogen compound metabolic process;nucleic acid metabolic process;nucleobase-containing compound metabolic process;positive regulation of biological process;positive regulation of mitotic cell cycle spindle assembly checkpoint;positive regulation of spindle checkpoint;primary metabolic process;recombinational repair;regulation of biological process;regulation of cell cycle;regulation of cell cycle process;regulation of cellular component organization;regulation of cellular process;regulation of centrosome cycle;regulation of centrosome duplication;regulation of cytoskeleton organization;regulation of microtubule cytoskeleton organization;regulation of microtubule-based process;regulation of mitotic cell cycle;regulation of mitotic cell cycle spindle assembly checkpoint;regulation of organelle organization;regulation of spindle checkpoint;resolution of mitotic recombination intermediates;resolution of recombination intermediates;response to DNA damage stimulus;response to stimulus;response to stress	binding;catalytic activity;cation binding;crossover junction endodeoxyribonuclease activity;deoxyribonuclease activity;DNA binding;endodeoxyribonuclease activity;endodeoxyribonuclease activity, producing 3'-phosphomonoesters;endonuclease activity;endonuclease activity, active with either ribo- or deoxyribonucleic acids and producing 3'-phosphomonoesters;hydrolase activity;hydrolase activity, acting on ester bonds;ion binding;metal ion binding;nuclease activity;nucleic acid binding	cell part;centrosome;cytoplasmic part;cytoskeletal part;extracellular membrane-bounded organelle;extracellular organelle;extracellular region part;extracellular vesicular exosome;intracellular membrane-bounded organelle;intracellular non-membrane-bounded organelle;intracellular organelle;intracellular organelle part;intracellular part;membrane-bounded organelle;membrane-bounded vesicle;microtubule organizing center;non-membrane-bounded organelle;nucleus;organelle;organelle part;vesicle			+			TKD_Mido_TKD	Q8BMI4_S795_M2_1	VCLERDSSDEDNAPG	S	795	0	1	-5.1072	0	4.75848	0	-3.82636	-14.8056	0.10709	0.971308	0.0465492	0.17874	0	1	1.32738	0	Q8BMI4	Gen1	GEN_MOUSE
1.26895	1.24369	1.71235	1.18643	-3.75434	NaN	NaN	NaN	1.45385	1.61244	1.10939	1.42194	-2.44844	NaN	NaN	-2.40548	2	biological regulation;catabolic process;cell cycle process;cellular catabolic process;cellular macromolecule catabolic process;cellular macromolecule metabolic process;cellular metabolic process;cellular nitrogen compound metabolic process;cellular process;cellular response to stimulus;cellular response to stress;chromosome separation;DNA catabolic process;DNA catabolic process, endonucleolytic;DNA metabolic process;DNA recombination;DNA repair;double-strand break repair;double-strand break repair via homologous recombination;macromolecule catabolic process;macromolecule metabolic process;metabolic process;nitrogen compound metabolic process;nucleic acid metabolic process;nucleobase-containing compound metabolic process;positive regulation of biological process;positive regulation of mitotic cell cycle spindle assembly checkpoint;positive regulation of spindle checkpoint;primary metabolic process;recombinational repair;regulation of biological process;regulation of cell cycle;regulation of cell cycle process;regulation of cellular component organization;regulation of cellular process;regulation of centrosome cycle;regulation of centrosome duplication;regulation of cytoskeleton organization;regulation of microtubule cytoskeleton organization;regulation of microtubule-based process;regulation of mitotic cell cycle;regulation of mitotic cell cycle spindle assembly checkpoint;regulation of organelle organization;regulation of spindle checkpoint;resolution of mitotic recombination intermediates;resolution of recombination intermediates;response to DNA damage stimulus;response to stimulus;response to stress	binding;catalytic activity;cation binding;crossover junction endodeoxyribonuclease activity;deoxyribonuclease activity;DNA binding;endodeoxyribonuclease activity;endodeoxyribonuclease activity, producing 3'-phosphomonoesters;endonuclease activity;endonuclease activity, active with either ribo- or deoxyribonucleic acids and producing 3'-phosphomonoesters;hydrolase activity;hydrolase activity, acting on ester bonds;ion binding;metal ion binding;nuclease activity;nucleic acid binding	cell part;centrosome;cytoplasmic part;cytoskeletal part;extracellular membrane-bounded organelle;extracellular organelle;extracellular region part;extracellular vesicular exosome;intracellular membrane-bounded organelle;intracellular non-membrane-bounded organelle;intracellular organelle;intracellular organelle part;intracellular part;membrane-bounded organelle;membrane-bounded vesicle;microtubule organizing center;non-membrane-bounded organelle;nucleus;organelle;organelle part;vesicle			+			TKD_Mido_TKD	Q8BMI4_S794_M2_1	SVCLERDSSDEDNAP	S	794	0	1	-5.1072	0	4.75848	0	-3.82636	-14.8056	0.10709	0.971085	0.0465492	0.17874	0	1	1.32738	0	Q8BMI4	Gen1	GEN_MOUSE
1.26895	1.24369	1.71235	1.18643	-3.75434	NaN	NaN	NaN	1.45385	1.61244	1.10939	1.42194	-2.44844	NaN	NaN	-2.40548	2	biological regulation;catabolic process;cell cycle process;cellular catabolic process;cellular macromolecule catabolic process;cellular macromolecule metabolic process;cellular metabolic process;cellular nitrogen compound metabolic process;cellular process;cellular response to stimulus;cellular response to stress;chromosome separation;DNA catabolic process;DNA catabolic process, endonucleolytic;DNA metabolic process;DNA recombination;DNA repair;double-strand break repair;double-strand break repair via homologous recombination;macromolecule catabolic process;macromolecule metabolic process;metabolic process;nitrogen compound metabolic process;nucleic acid metabolic process;nucleobase-containing compound metabolic process;positive regulation of biological process;positive regulation of mitotic cell cycle spindle assembly checkpoint;positive regulation of spindle checkpoint;primary metabolic process;recombinational repair;regulation of biological process;regulation of cell cycle;regulation of cell cycle process;regulation of cellular component organization;regulation of cellular process;regulation of centrosome cycle;regulation of centrosome duplication;regulation of cytoskeleton organization;regulation of microtubule cytoskeleton organization;regulation of microtubule-based process;regulation of mitotic cell cycle;regulation of mitotic cell cycle spindle assembly checkpoint;regulation of organelle organization;regulation of spindle checkpoint;resolution of mitotic recombination intermediates;resolution of recombination intermediates;response to DNA damage stimulus;response to stimulus;response to stress	binding;catalytic activity;cation binding;crossover junction endodeoxyribonuclease activity;deoxyribonuclease activity;DNA binding;endodeoxyribonuclease activity;endodeoxyribonuclease activity, producing 3'-phosphomonoesters;endonuclease activity;endonuclease activity, active with either ribo- or deoxyribonucleic acids and producing 3'-phosphomonoesters;hydrolase activity;hydrolase activity, acting on ester bonds;ion binding;metal ion binding;nuclease activity;nucleic acid binding	cell part;centrosome;cytoplasmic part;cytoskeletal part;extracellular membrane-bounded organelle;extracellular organelle;extracellular region part;extracellular vesicular exosome;intracellular membrane-bounded organelle;intracellular non-membrane-bounded organelle;intracellular organelle;intracellular organelle part;intracellular part;membrane-bounded organelle;membrane-bounded vesicle;microtubule organizing center;non-membrane-bounded organelle;nucleus;organelle;organelle part;vesicle			+			TKD_Mido_TKD	Q8BMI4-2_S730_M2_1	VCLERDSSDEDNAPG	S	730	0	1	-5.1072	0	4.75848	0	-3.82636	-14.8056	0.10709	0.971197	0.0465492	0.17874	0	1	1.32738	0	Q8BMI4-2	Gen1	GEN_MOUSE
1.26895	1.24369	1.71235	1.18643	-3.75434	NaN	NaN	NaN	1.45385	1.61244	1.10939	1.42194	-2.44844	NaN	NaN	-2.40548	2	biological regulation;catabolic process;cell cycle process;cellular catabolic process;cellular macromolecule catabolic process;cellular macromolecule metabolic process;cellular metabolic process;cellular nitrogen compound metabolic process;cellular process;cellular response to stimulus;cellular response to stress;chromosome separation;DNA catabolic process;DNA catabolic process, endonucleolytic;DNA metabolic process;DNA recombination;DNA repair;double-strand break repair;double-strand break repair via homologous recombination;macromolecule catabolic process;macromolecule metabolic process;metabolic process;nitrogen compound metabolic process;nucleic acid metabolic process;nucleobase-containing compound metabolic process;positive regulation of biological process;positive regulation of mitotic cell cycle spindle assembly checkpoint;positive regulation of spindle checkpoint;primary metabolic process;recombinational repair;regulation of biological process;regulation of cell cycle;regulation of cell cycle process;regulation of cellular component organization;regulation of cellular process;regulation of centrosome cycle;regulation of centrosome duplication;regulation of cytoskeleton organization;regulation of microtubule cytoskeleton organization;regulation of microtubule-based process;regulation of mitotic cell cycle;regulation of mitotic cell cycle spindle assembly checkpoint;regulation of organelle organization;regulation of spindle checkpoint;resolution of mitotic recombination intermediates;resolution of recombination intermediates;response to DNA damage stimulus;response to stimulus;response to stress	binding;catalytic activity;cation binding;crossover junction endodeoxyribonuclease activity;deoxyribonuclease activity;DNA binding;endodeoxyribonuclease activity;endodeoxyribonuclease activity, producing 3'-phosphomonoesters;endonuclease activity;endonuclease activity, active with either ribo- or deoxyribonucleic acids and producing 3'-phosphomonoesters;hydrolase activity;hydrolase activity, acting on ester bonds;ion binding;metal ion binding;nuclease activity;nucleic acid binding	cell part;centrosome;cytoplasmic part;cytoskeletal part;extracellular membrane-bounded organelle;extracellular organelle;extracellular region part;extracellular vesicular exosome;intracellular membrane-bounded organelle;intracellular non-membrane-bounded organelle;intracellular organelle;intracellular organelle part;intracellular part;membrane-bounded organelle;membrane-bounded vesicle;microtubule organizing center;non-membrane-bounded organelle;nucleus;organelle;organelle part;vesicle			+			TKD_Mido_TKD	Q8BMI4-2_S729_M2_1	SVCLERDSSDEDNAP	S	729	0	1	-5.1072	0	4.75848	0	-3.82636	-14.8056	0.10709	0.970974	0.0465492	0.17874	0	1	1.32738	0	Q8BMI4-2	Gen1	GEN_MOUSE
1.405	2.02943	1.34688	1.54097	2.563	2.70506	2.71565	2.39524	1.11461	1.07802	1.53847	1.41239	2.4918	2.46968	2.53723	2.6028	1	biosynthetic process;cellular biosynthetic process;cellular macromolecule biosynthetic process;cellular macromolecule metabolic process;cellular metabolic process;cellular nitrogen compound metabolic process;cellular process;macromolecule biosynthetic process;macromolecule metabolic process;metabolic process;nitrogen compound metabolic process;nucleic acid metabolic process;nucleobase-containing compound metabolic process;primary metabolic process;RNA biosynthetic process;RNA metabolic process;transcription, DNA-dependent	acetyltransferase activity;binding;catalytic activity;DNA binding;histone acetyltransferase activity;lysine N-acetyltransferase activity;N-acetyltransferase activity;N-acyltransferase activity;nucleic acid binding;transferase activity;transferase activity, transferring acyl groups;transferase activity, transferring acyl groups other than amino-acyl groups	cell part;intracellular organelle part;intracellular part;macromolecular complex;nuclear part;nucleoplasm part;organelle part;protein complex;transcription factor complex;transcription factor TFIIIC complex		+	+			JMD_Mido_JMD;TKD_Mido_TKD	Q8BMQ2_S607_M1_1	SKILLVDSPGMGDGE	S	607	2.97263	0.00186364	1.01417	3.725	4.39235	9.78593e-05	1.23951	5.72669	0.756793	0.521313	-0.2947	-1.0104	0.374114	0.732002	-0.06936	-0.384045	Q8BMQ2	Gtf3c4	TF3C4_MOUSE
-4.15792	-2.62294	-4.95094	-4.7344	-1.56317	-0.110939	0.0423651	-0.378789	-3.40166	-3.73526	-3.56485	-2.76635	-1.01086	-0.904989	-0.238284	-1.26942	1	biosynthetic process;cellular biosynthetic process;cellular macromolecule biosynthetic process;cellular macromolecule metabolic process;cellular metabolic process;cellular nitrogen compound metabolic process;cellular process;macromolecule biosynthetic process;macromolecule metabolic process;metabolic process;nitrogen compound metabolic process;nucleic acid metabolic process;nucleobase-containing compound metabolic process;primary metabolic process;RNA biosynthetic process;RNA metabolic process;transcription, DNA-dependent	acetyltransferase activity;binding;catalytic activity;DNA binding;histone acetyltransferase activity;lysine N-acetyltransferase activity;N-acetyltransferase activity;N-acyltransferase activity;nucleic acid binding;transferase activity;transferase activity, transferring acyl groups;transferase activity, transferring acyl groups other than amino-acyl groups	cell part;intracellular organelle part;intracellular part;macromolecular complex;nuclear part;nucleoplasm part;organelle part;protein complex;transcription factor complex;transcription factor TFIIIC complex		+	+			JMD_Mido_JMD;TKD_Mido_TKD	Q8BMQ2_S17_M1_1	GPKADEPSPPAEEKD	S	17	2.88171	0.00106695	3.61392	4.88977	3.76167	0.000123235	2.51114	6.20181	0.631167	0.465687	0.749517	1.12503	0.35865	0.510309	-0.353255	-0.672631	Q8BMQ2	Gtf3c4	TF3C4_MOUSE
0.146506	0.645339	-0.390629	0.426468	0.0283871	0.436248	0.205138	0.214822	0.0562162	0.372737	0.451347	-0.00385571	0.713322	0.258794	0.676412	0.388807	1	cellular macromolecule metabolic process;cellular metabolic process;cellular nitrogen compound metabolic process;cellular process;cellular response to stimulus;cellular response to stress;DNA metabolic process;DNA recombination;DNA repair;double-strand break repair;double-strand break repair via homologous recombination;macromolecule metabolic process;metabolic process;nitrogen compound metabolic process;nucleic acid metabolic process;nucleobase-containing compound metabolic process;primary metabolic process;recombinational repair;response to DNA damage stimulus;response to stimulus;response to stress		cell part;chromosomal part;DNA recombinase mediator complex;intracellular membrane-bounded organelle;intracellular organelle;intracellular organelle part;intracellular part;macromolecular complex;membrane-bounded organelle;nuclear chromosome part;nuclear part;nucleus;organelle;organelle part;protein complex;Swi5-Sfr1 complex							Q8BP27_S115_M1_1	QPRENPPSPHSNSSG	S	115	0.0202499	1	0.0142276	0.0419825	0.934071	0.167624	0.290223	1.1237	0.0164573	1	0.01219	0.0347474	1.0818	0.239324	0.288185	1.20778	Q8BP27	Sfr1	SFR1_MOUSE
0.146506	0.645339	-0.390629	0.426468	0.0283871	0.436248	0.205138	0.214822	0.0562162	0.372737	0.451347	-0.00385571	0.713322	0.258794	0.676412	0.388807	1	cellular macromolecule metabolic process;cellular metabolic process;cellular nitrogen compound metabolic process;cellular process;cellular response to stimulus;cellular response to stress;DNA metabolic process;DNA recombination;DNA repair;double-strand break repair;double-strand break repair via homologous recombination;macromolecule metabolic process;metabolic process;nitrogen compound metabolic process;nucleic acid metabolic process;nucleobase-containing compound metabolic process;primary metabolic process;recombinational repair;response to DNA damage stimulus;response to stimulus;response to stress		cell part;chromosomal part;DNA recombinase mediator complex;intracellular membrane-bounded organelle;intracellular organelle;intracellular organelle part;intracellular part;macromolecular complex;membrane-bounded organelle;nuclear chromosome part;nuclear part;nucleus;organelle;organelle part;protein complex;Swi5-Sfr1 complex							Q8BP27-2_S99_M1_1	QPRENPPSPHSNSSG	S	99	0.0202499	1	0.0142276	0.0419825	0.934071	0.167591	0.290223	1.1237	0.0164573	1	0.01219	0.0347474	1.0818	0.239243	0.288185	1.20778	Q8BP27-2	Sfr1	SFR1_MOUSE
NaN	NaN	NaN	NaN	NaN	NaN	NaN	-5.26512	NaN	NaN	NaN	NaN	NaN	NaN	NaN	NaN	1	cellular macromolecule metabolic process;cellular metabolic process;cellular nitrogen compound metabolic process;cellular process;cellular response to stimulus;cellular response to stress;DNA metabolic process;DNA recombination;DNA repair;double-strand break repair;double-strand break repair via homologous recombination;macromolecule metabolic process;metabolic process;nitrogen compound metabolic process;nucleic acid metabolic process;nucleobase-containing compound metabolic process;primary metabolic process;recombinational repair;response to DNA damage stimulus;response to stimulus;response to stress		cell part;chromosomal part;DNA recombinase mediator complex;intracellular membrane-bounded organelle;intracellular organelle;intracellular organelle part;intracellular part;macromolecular complex;membrane-bounded organelle;nuclear chromosome part;nuclear part;nucleus;organelle;organelle part;protein complex;Swi5-Sfr1 complex							Q8BP27_T161_M1_1	ENDENNETLSEPGES	T	161	0	1	NaN	0	NaN	1	0	NaN	NaN	1	0	NaN	0	1	NaN	0	Q8BP27	Sfr1	SFR1_MOUSE
NaN	NaN	NaN	NaN	NaN	NaN	NaN	-5.26512	NaN	NaN	NaN	NaN	NaN	NaN	NaN	NaN	1	cellular macromolecule metabolic process;cellular metabolic process;cellular nitrogen compound metabolic process;cellular process;cellular response to stimulus;cellular response to stress;DNA metabolic process;DNA recombination;DNA repair;double-strand break repair;double-strand break repair via homologous recombination;macromolecule metabolic process;metabolic process;nitrogen compound metabolic process;nucleic acid metabolic process;nucleobase-containing compound metabolic process;primary metabolic process;recombinational repair;response to DNA damage stimulus;response to stimulus;response to stress		cell part;chromosomal part;DNA recombinase mediator complex;intracellular membrane-bounded organelle;intracellular organelle;intracellular organelle part;intracellular part;macromolecular complex;membrane-bounded organelle;nuclear chromosome part;nuclear part;nucleus;organelle;organelle part;protein complex;Swi5-Sfr1 complex							Q8BP27-2_T145_M1_1	ENDENNETLSEPGES	T	145	0	1	NaN	0	NaN	1	0	NaN	NaN	1	0	NaN	0	1	NaN	0	Q8BP27-2	Sfr1	SFR1_MOUSE
1.99767	2.03822	1.36799	2.00569	1.49351	1.43137	1.32613	1.01514	1.14915	1.06838	1.49178	1.19057	2.01036	1.92463	1.84111	1.89908	1			cell part;intracellular membrane-bounded organelle;intracellular organelle;intracellular part;membrane-bounded organelle;nucleus;organelle		+	+		+	JMD_Mido_JMD;TKD_Mido_JMD_Mido;TKD_Mido_TKD	Q8BP78_S243_M1_1	TTPECDESPRKKSRS	S	243	1.48888	0.0527513	-0.535855	-1.82585	3.3773	0.0028617	0.693828	3.48755	1.82166	0.172158	-0.627424	-2.19161	2.77136	0.0451959	0.602258	2.84207	Q8BP78	Fra10ac1	F10C1_MOUSE
-1.14273	-1.71641	-1.94891	-1.31567	NaN	NaN	NaN	-3.00028	-0.821384	-1.56977	-1.61447	-1.72681	-2.59823	-1.81591	-1.89422	NaN	1			cell part;intracellular membrane-bounded organelle;intracellular organelle;intracellular part;membrane-bounded organelle;nucleus;organelle			+			TKD_Mido_TKD	Q8BP78_S12_M1_1	GGYDSDFSDDEQGGG	S	12	0	1	-1.46935	0	1.0393	0.067839	-0.669678	-1.59062	0.133295	0.937157	0.0978202	0.259736	0	1	0.897497	0	Q8BP78	Fra10ac1	F10C1_MOUSE
1.71075	2.22441	2.52734	1.79415	NaN	-2.79349	-0.395402	-2.71946	1.68788	1.94226	1.34719	2.11957	-3.54178	-0.833708	-1.74434	-3.24681	2			cell part;intracellular membrane-bounded organelle;intracellular organelle;intracellular part;membrane-bounded organelle;nucleus;organelle		+	+			JMD_Mido_JMD;TKD_Mido_TKD	Q8BP78_S12_M2_1	GGYDSDFSDDEQGGG	S	12	2.66538	0.000881356	-4.03361	-5.06465	3.10399	0.000306322	-4.11589	-5.41545	0.526524	0.631558	-0.289939	-0.8186	0.139323	0.774175	-0.372211	-0.337693	Q8BP78	Fra10ac1	F10C1_MOUSE
1.71075	2.22441	2.52734	1.79415	NaN	-2.79349	-0.395402	-2.71946	1.68788	1.94226	1.34719	2.11957	-3.54178	-0.833708	-1.74434	-3.24681	2			cell part;intracellular membrane-bounded organelle;intracellular organelle;intracellular part;membrane-bounded organelle;nucleus;organelle		+	+			JMD_Mido_JMD;TKD_Mido_TKD	Q8BP78_S9_M2_1	HGHGGYDSDFSDDEQ	S	9	2.66538	0.000882143	-4.03361	-5.06465	3.10399	0.000306595	-4.11589	-5.41545	0.526524	0.631429	-0.289939	-0.8186	0.139323	0.774037	-0.372211	-0.337693	Q8BP78	Fra10ac1	F10C1_MOUSE
NaN	0.630693	-1.21506	-0.629849	-2.45735	NaN	NaN	NaN	NaN	NaN	-0.387325	-0.720371	-1.13609	NaN	-3.06448	-2.39888	1			cell part;intracellular membrane-bounded organelle;intracellular organelle;intracellular part;membrane-bounded organelle;nucleus;organelle			+			TKD_Mido_TKD	Q8BP78_S287_M1_1	EEDSASDSELWKGPL	S	287	0	1	-2.05261	0	0.947832	0.0547918	-1.64597	-1.95823	0.0716362	0.97392	-0.149108	-0.183196	0	1	0.257534	0	Q8BP78	Fra10ac1	F10C1_MOUSE
0.623827	0.196654	NaN	-0.160213	NaN	NaN	NaN	NaN	0.010685	0.139257	0.101421	0.145616	NaN	NaN	NaN	NaN	2			cell part;intracellular membrane-bounded organelle;intracellular organelle;intracellular part;membrane-bounded organelle;nucleus;organelle							Q8BP78_S287_M2_1	EEDSASDSELWKGPL	S	287	0	1	NaN	0	0	1	NaN	0	0.252594	0.860444	-0.120845	-0.412225	NaN	1	0	NaN	Q8BP78	Fra10ac1	F10C1_MOUSE
1.2416	0.196654	0.282159	0.636005	NaN	NaN	NaN	NaN	0.981211	0.139257	0.101421	1.30266	NaN	NaN	NaN	NaN	2			cell part;intracellular membrane-bounded organelle;intracellular organelle;intracellular part;membrane-bounded organelle;nucleus;organelle							Q8BP78_S285_M2_1	AEEEDSASDSELWKG	S	285	0	1	NaN	0	0	1	NaN	0	0.0378818	1	0.0420333	0.0867923	NaN	1	0	NaN	Q8BP78	Fra10ac1	F10C1_MOUSE
-0.111152	0.0464287	-0.286219	-0.478296	-0.635534	-0.718107	-0.103563	-0.474475	0.10318	0.129082	-1.68619	0.0807238	-0.442826	-0.082531	0.0631428	-0.302236	1			cell part;intracellular membrane-bounded organelle;intracellular organelle;intracellular part;membrane-bounded organelle;nucleus;organelle							Q8BP78_S285_M1_1	AEEEDSASDSELWKG	S	285	0.768494	0.268759	-0.27561	-0.995044	0.123277	0.887648	0.152189	0.270953	0.10885	0.940587	-0.135992	-0.242071	0.824586	0.297763	0.291807	1.05455	Q8BP78	Fra10ac1	F10C1_MOUSE
-0.279907	NaN	0.282159	-0.601371	NaN	NaN	NaN	NaN	-0.0488787	NaN	NaN	0.444276	NaN	NaN	NaN	NaN	2			cell part;intracellular membrane-bounded organelle;intracellular organelle;intracellular part;membrane-bounded organelle;nucleus;organelle							Q8BP78_S283_M2_1	RNAEEEDSASDSELW	S	283	0	1	NaN	0	0	1	NaN	0	0.428087	0.663594	0.397405	0.826844	NaN	1	0	NaN	Q8BP78	Fra10ac1	F10C1_MOUSE
NaN	-1.51392	-5.73507	-1.79329	-4.46512	NaN	NaN	NaN	NaN	NaN	NaN	NaN	NaN	NaN	-2.7765	NaN	1	ATP metabolic process;biological regulation;cell differentiation;cell proliferation;cellular component organization;cellular component organization at cellular level;cellular component organization or biogenesis;cellular component organization or biogenesis at cellular level;cellular developmental process;cellular metabolic process;cellular nitrogen compound metabolic process;cellular process;cellular response to abiotic stimulus;cellular response to ionizing radiation;cellular response to radiation;cellular response to stimulus;cytoplasmic microtubule organization;cytoskeleton organization;developmental process;heterocycle metabolic process;metabolic process;microtubule cytoskeleton organization;microtubule-based process;negative regulation of apoptosis;negative regulation of biological process;negative regulation of cell death;negative regulation of cellular process;negative regulation of programmed cell death;nitrogen compound metabolic process;nucleobase-containing compound metabolic process;nucleobase-containing small molecule metabolic process;nucleoside phosphate metabolic process;nucleoside triphosphate metabolic process;nucleotide metabolic process;organelle organization;osteoblast differentiation;osteoblast proliferation;primary metabolic process;purine nucleoside triphosphate metabolic process;purine nucleotide metabolic process;purine ribonucleoside triphosphate metabolic process;purine ribonucleotide metabolic process;purine-containing compound metabolic process;regulation of apoptosis;regulation of biological process;regulation of cell cycle;regulation of cell death;regulation of cellular metabolic process;regulation of cellular process;regulation of cellular response to stress;regulation of DNA metabolic process;regulation of DNA recombination;regulation of DNA repair;regulation of double-strand break repair;regulation of double-strand break repair via homologous recombination;regulation of macromolecule metabolic process;regulation of metabolic process;regulation of nitrogen compound metabolic process;regulation of nucleobase-containing compound metabolic process;regulation of primary metabolic process;regulation of programmed cell death;regulation of response to DNA damage stimulus;regulation of response to stimulus;regulation of response to stress;response to abiotic stimulus;response to ionizing radiation;response to radiation;response to stimulus;ribonucleoside triphosphate metabolic process;ribonucleotide metabolic process;small molecule metabolic process	adenyl nucleotide binding;adenyl ribonucleotide binding;ATP binding;ATPase activity;ATPase activity, coupled;binding;catalytic activity;cation binding;hydrolase activity;hydrolase activity, acting on acid anhydrides;hydrolase activity, acting on acid anhydrides, in phosphorus-containing anhydrides;ion binding;magnesium ion binding;metal ion binding;microtubule-severing ATPase activity;nucleoside-triphosphatase activity;nucleotide binding;purine nucleotide binding;purine ribonucleoside triphosphate binding;purine ribonucleotide binding;pyrophosphatase activity;ribonucleotide binding	cell part;chromosome;cytoplasm;extracellular membrane-bounded organelle;extracellular organelle;extracellular region part;extracellular vesicular exosome;intracellular membrane-bounded organelle;intracellular non-membrane-bounded organelle;intracellular organelle;intracellular organelle part;intracellular part;membrane-bounded organelle;membrane-bounded vesicle;non-membrane-bounded organelle;nuclear chromosome;nuclear part;nucleus;organelle;organelle part;vesicle							Q8BPY9_S374_M1_1	HKSSRAGSAEPAHLT	S	374	0	1	-1.45103	0	0	1	NaN	0	0	1	NaN	0	0	1	1.68862	0	Q8BPY9	Fignl1	FIGL1_MOUSE
1.05733	1.78931	0.564501	1.33107	0.649505	1.19261	0.96435	0.816507	0.313697	0.339636	0.974725	0.401902	0.611668	0.755342	1.15237	0.756381	1			cell part;cytoplasm;cytoskeleton;intracellular non-membrane-bounded organelle;intracellular organelle;intracellular part;non-membrane-bounded organelle;organelle							Q8BQ30_S146_M1_1	ESREERLSPRESRDR	S	146	0.446442	0.463507	-0.27981	-0.734506	0.791234	0.193301	0.31145	1.05501	1.18835	0.252412	-0.678063	-1.69338	0.211193	0.779405	-0.0868037	-0.329217	Q8BQ30	Ppp1r18	PPR18_MOUSE
1.05733	1.78931	0.564501	1.33107	0.649505	1.19261	0.96435	0.816507	0.313697	0.339636	0.974725	0.401902	0.611668	0.755342	1.15237	0.756381	1			cell part;cytoplasm;cytoskeleton;intracellular non-membrane-bounded organelle;intracellular organelle;intracellular part;non-membrane-bounded organelle;organelle							Q8BQ30-2_S146_M1_1	ESREERLSPRESRDR	S	146	0.446442	0.463588	-0.27981	-0.734506	0.791234	0.193338	0.31145	1.05501	1.18835	0.252573	-0.678063	-1.69338	0.211193	0.779544	-0.0868037	-0.329217	Q8BQ30-2	Ppp1r18	PPR18_MOUSE
0.987973	1.27997	0.147164	0.771872	-0.0939589	-0.102841	-0.400173	-1.04114	-0.624816	-0.741168	-0.31399	-0.536984	-0.14545	-0.624027	-0.863892	-0.571012	1			cell part;cytoplasm;cytoskeleton;intracellular non-membrane-bounded organelle;intracellular organelle;intracellular part;non-membrane-bounded organelle;organelle		+		+		JMD_Mido_JMD;TKD_JMD	Q8BQ30_S510_M1_1	RSCLVKGSPERHHKQ	S	510	1.98887	0.00928316	-1.20627	-2.82318	0.00602629	1	0.00314438	0.0114485	2.72234	0.0865567	-1.35098	-3.78771	0.210371	0.731255	-0.141567	-0.384876	Q8BQ30	Ppp1r18	PPR18_MOUSE
0.987973	1.27997	0.147164	0.771872	-0.0939589	-0.102841	-0.400173	-1.04114	-0.624816	-0.741168	-0.31399	-0.536984	-0.14545	-0.624027	-0.863892	-0.571012	1			cell part;cytoplasm;cytoskeleton;intracellular non-membrane-bounded organelle;intracellular organelle;intracellular part;non-membrane-bounded organelle;organelle		+		+		JMD_Mido_JMD;TKD_JMD	Q8BQ30-2_S510_M1_1	RSCLVKGSPERHHKQ	S	510	1.98887	0.00927964	-1.20627	-2.82318	0.00602629	1	0.00314438	0.0114485	2.72234	0.0874583	-1.35098	-3.78771	0.210371	0.73139	-0.141567	-0.384876	Q8BQ30-2	Ppp1r18	PPR18_MOUSE
-0.660568	-0.8632	-1.21629	-0.428689	-0.790268	-0.785214	-0.902715	-0.90987	-1.27955	-1.51653	-1.03061	-1.63921	-0.548427	-0.67622	-0.454082	-0.55181	1			cell part;cytoplasm;cytoskeleton;intracellular non-membrane-bounded organelle;intracellular organelle;intracellular part;non-membrane-bounded organelle;organelle			+			TKD_Mido_TKD	Q8BQ30_S212_M1_1	LAGSGDDSPKRKEVL	S	212	0.120018	1	-0.0548301	-0.20277	2.89707	0.00391015	0.808839	3.3415	1.43643	0.215116	-0.574287	-1.8266	2.64324	0.112985	0.289382	1.84312	Q8BQ30	Ppp1r18	PPR18_MOUSE
-0.660568	-0.8632	-1.21629	-0.428689	-0.790268	-0.785214	-0.902715	-0.90987	-1.27955	-1.51653	-1.03061	-1.63921	-0.548427	-0.67622	-0.454082	-0.55181	1			cell part;cytoplasm;cytoskeleton;intracellular non-membrane-bounded organelle;intracellular organelle;intracellular part;non-membrane-bounded organelle;organelle			+			TKD_Mido_TKD	Q8BQ30-2_S212_M1_1	LAGSGDDSPKRKEVL	S	212	0.120018	1	-0.0548301	-0.20277	2.89707	0.00391178	0.808839	3.3415	1.43643	0.214955	-0.574287	-1.8266	2.64324	0.113064	0.289382	1.84312	Q8BQ30-2	Ppp1r18	PPR18_MOUSE
-1.62771	-1.14186	-2.11513	-2.05987	-4.32371	-4.18111	-3.60995	-3.17038	-2.80594	-2.85907	-2.43411	-2.97938	-2.55287	NaN	-3.4766	NaN	1			cell part;cytoplasm;cytoskeleton;intracellular non-membrane-bounded organelle;intracellular organelle;intracellular part;non-membrane-bounded organelle;organelle		+				JMD_Mido_JMD	Q8BQ30_S194_M1_1	EAQKWRLSPGETPEE	S	194	3.00448	0.000914815	-2.08514	-4.64152	0.29851	0.567542	-0.245107	-0.565654	2.17499	0.119774	-1.03348	-2.91263	0.757904	0.214965	0.806553	1.36866	Q8BQ30	Ppp1r18	PPR18_MOUSE
-1.62771	-1.14186	-2.11513	-2.05987	-4.32371	-4.18111	-3.60995	-3.17038	-2.80594	-2.85907	-2.43411	-2.97938	-2.55287	NaN	-3.4766	NaN	1			cell part;cytoplasm;cytoskeleton;intracellular non-membrane-bounded organelle;intracellular organelle;intracellular part;non-membrane-bounded organelle;organelle		+				JMD_Mido_JMD	Q8BQ30-2_S194_M1_1	EAQKWRLSPGETPEE	S	194	3.00448	0.000915663	-2.08514	-4.64152	0.29851	0.567635	-0.245107	-0.565654	2.17499	0.120259	-1.03348	-2.91263	0.757904	0.214884	0.806553	1.36866	Q8BQ30-2	Ppp1r18	PPR18_MOUSE
NaN	NaN	NaN	NaN	NaN	NaN	NaN	NaN	NaN	NaN	NaN	NaN	NaN	NaN	-2.69889	NaN	1			cell part;cytoplasm;cytoskeleton;intracellular non-membrane-bounded organelle;intracellular organelle;intracellular part;non-membrane-bounded organelle;organelle							Q8BQ30_S224_M1_1	EVLESILSPGEPGDQ	S	224	NaN	1	0	NaN	0	1	NaN	0	NaN	1	0	NaN	0	1	NaN	0	Q8BQ30	Ppp1r18	PPR18_MOUSE
NaN	NaN	NaN	NaN	NaN	NaN	NaN	NaN	NaN	NaN	NaN	NaN	NaN	NaN	-2.69889	NaN	1			cell part;cytoplasm;cytoskeleton;intracellular non-membrane-bounded organelle;intracellular organelle;intracellular part;non-membrane-bounded organelle;organelle							Q8BQ30-2_S224_M1_1	EVLESILSPGEPGDQ	S	224	NaN	1	0	NaN	0	1	NaN	0	NaN	1	0	NaN	0	1	NaN	0	Q8BQ30-2	Ppp1r18	PPR18_MOUSE
-1.28599	NaN	-1.36341	NaN	NaN	-1.51629	NaN	NaN	NaN	NaN	NaN	NaN	NaN	NaN	NaN	NaN	1			cell part;cytoplasm;cytoskeleton;intracellular non-membrane-bounded organelle;intracellular organelle;intracellular part;non-membrane-bounded organelle;organelle							Q8BQ30_S234_M1_1	EPGDQKASPTDVHKW	S	234	0	1	-0.191594	0	NaN	1	0	NaN	0	1	NaN	0	0	1	NaN	0	Q8BQ30	Ppp1r18	PPR18_MOUSE
-1.28599	NaN	-1.36341	NaN	NaN	-1.51629	NaN	NaN	NaN	NaN	NaN	NaN	NaN	NaN	NaN	NaN	1			cell part;cytoplasm;cytoskeleton;intracellular non-membrane-bounded organelle;intracellular organelle;intracellular part;non-membrane-bounded organelle;organelle							Q8BQ30-2_S234_M1_1	EPGDQKASPTDVHKW	S	234	0	1	-0.191594	0	NaN	1	0	NaN	0	1	NaN	0	0	1	NaN	0	Q8BQ30-2	Ppp1r18	PPR18_MOUSE
1.46872	NaN	-1.86409	-1.50947	NaN	-2.09224	NaN	-2.02518	-1.60473	-1.86683	-1.47789	NaN	NaN	NaN	-1.42993	NaN	2	biological regulation;biosynthetic process;cell cycle checkpoint;cellular biosynthetic process;cellular component assembly;cellular component assembly at cellular level;cellular component organization;cellular component organization at cellular level;cellular component organization or biogenesis;cellular component organization or biogenesis at cellular level;cellular macromolecular complex assembly;cellular macromolecular complex subunit organization;cellular macromolecule biosynthetic process;cellular macromolecule metabolic process;cellular metabolic process;cellular nitrogen compound metabolic process;cellular process;cellular response to stimulus;cellular response to stress;DNA integrity checkpoint;DNA metabolic process;DNA repair;DNA replication;DNA replication checkpoint;formation of translation preinitiation complex;macromolecular complex assembly;macromolecular complex subunit organization;macromolecule biosynthetic process;macromolecule metabolic process;metabolic process;mitotic cell cycle checkpoint;mitotic cell cycle DNA replication checkpoint;negative regulation of biological process;negative regulation of cell cycle;negative regulation of cell cycle process;negative regulation of cellular process;negative regulation of G2/M transition of mitotic cell cycle;negative regulation of mitotic cell cycle;nitrogen compound metabolic process;nucleic acid metabolic process;nucleobase-containing compound metabolic process;primary metabolic process;regulation of biological process;regulation of biosynthetic process;regulation of cell cycle;regulation of cell cycle arrest;regulation of cell cycle process;regulation of cellular biosynthetic process;regulation of cellular macromolecule biosynthetic process;regulation of cellular metabolic process;regulation of cellular process;regulation of DNA metabolic process;regulation of DNA replication;regulation of DNA-dependent DNA replication;regulation of DNA-dependent DNA replication initiation;regulation of G2/M transition of mitotic cell cycle;regulation of interphase of mitotic cell cycle;regulation of macromolecule biosynthetic process;regulation of macromolecule metabolic process;regulation of metabolic process;regulation of mitotic cell cycle;regulation of nitrogen compound metabolic process;regulation of nucleobase-containing compound metabolic process;regulation of primary metabolic process;response to abiotic stimulus;response to DNA damage stimulus;response to ionizing radiation;response to radiation;response to stimulus;response to stress;ribonucleoprotein complex assembly;ribonucleoprotein complex subunit organization	binding;chromatin binding	cell part;intracellular membrane-bounded organelle;intracellular organelle;intracellular organelle part;intracellular part;membrane-bounded organelle;nuclear part;nucleoplasm;nucleus;organelle;organelle part							Q8BQ33_S1187_M2_1	SPAKEETSPPLTKLP	S	1187	0.42777	0.330475	-1.42376	-0.972146	0	1	0.219878	0	0.404747	0.614698	-1.01487	-0.872636	0	1	0.628773	0	Q8BQ33	Ticrr	TICRR_MOUSE
1.2465	NaN	NaN	NaN	NaN	NaN	NaN	NaN	NaN	NaN	NaN	NaN	NaN	NaN	NaN	NaN	2	biological regulation;biosynthetic process;cell cycle checkpoint;cellular biosynthetic process;cellular component assembly;cellular component assembly at cellular level;cellular component organization;cellular component organization at cellular level;cellular component organization or biogenesis;cellular component organization or biogenesis at cellular level;cellular macromolecular complex assembly;cellular macromolecular complex subunit organization;cellular macromolecule biosynthetic process;cellular macromolecule metabolic process;cellular metabolic process;cellular nitrogen compound metabolic process;cellular process;cellular response to stimulus;cellular response to stress;DNA integrity checkpoint;DNA metabolic process;DNA repair;DNA replication;DNA replication checkpoint;formation of translation preinitiation complex;macromolecular complex assembly;macromolecular complex subunit organization;macromolecule biosynthetic process;macromolecule metabolic process;metabolic process;mitotic cell cycle checkpoint;mitotic cell cycle DNA replication checkpoint;negative regulation of biological process;negative regulation of cell cycle;negative regulation of cell cycle process;negative regulation of cellular process;negative regulation of G2/M transition of mitotic cell cycle;negative regulation of mitotic cell cycle;nitrogen compound metabolic process;nucleic acid metabolic process;nucleobase-containing compound metabolic process;primary metabolic process;regulation of biological process;regulation of biosynthetic process;regulation of cell cycle;regulation of cell cycle arrest;regulation of cell cycle process;regulation of cellular biosynthetic process;regulation of cellular macromolecule biosynthetic process;regulation of cellular metabolic process;regulation of cellular process;regulation of DNA metabolic process;regulation of DNA replication;regulation of DNA-dependent DNA replication;regulation of DNA-dependent DNA replication initiation;regulation of G2/M transition of mitotic cell cycle;regulation of interphase of mitotic cell cycle;regulation of macromolecule biosynthetic process;regulation of macromolecule metabolic process;regulation of metabolic process;regulation of mitotic cell cycle;regulation of nitrogen compound metabolic process;regulation of nucleobase-containing compound metabolic process;regulation of primary metabolic process;response to abiotic stimulus;response to DNA damage stimulus;response to ionizing radiation;response to radiation;response to stimulus;response to stress;ribonucleoprotein complex assembly;ribonucleoprotein complex subunit organization	binding;chromatin binding	cell part;intracellular membrane-bounded organelle;intracellular organelle;intracellular organelle part;intracellular part;membrane-bounded organelle;nuclear part;nucleoplasm;nucleus;organelle;organelle part							Q8BQ33_S1180_M2_1	VTSQKTVSPAKEETS	S	1180	0	1	NaN	0	NaN	1	0	NaN	0	1	NaN	0	NaN	1	0	NaN	Q8BQ33	Ticrr	TICRR_MOUSE
-1.33965	NaN	-1.86409	-1.50947	NaN	-2.09224	NaN	-2.02518	-1.60473	-1.86683	-1.47789	NaN	NaN	NaN	-1.42993	NaN	2	biological regulation;biosynthetic process;cell cycle checkpoint;cellular biosynthetic process;cellular component assembly;cellular component assembly at cellular level;cellular component organization;cellular component organization at cellular level;cellular component organization or biogenesis;cellular component organization or biogenesis at cellular level;cellular macromolecular complex assembly;cellular macromolecular complex subunit organization;cellular macromolecule biosynthetic process;cellular macromolecule metabolic process;cellular metabolic process;cellular nitrogen compound metabolic process;cellular process;cellular response to stimulus;cellular response to stress;DNA integrity checkpoint;DNA metabolic process;DNA repair;DNA replication;DNA replication checkpoint;formation of translation preinitiation complex;macromolecular complex assembly;macromolecular complex subunit organization;macromolecule biosynthetic process;macromolecule metabolic process;metabolic process;mitotic cell cycle checkpoint;mitotic cell cycle DNA replication checkpoint;negative regulation of biological process;negative regulation of cell cycle;negative regulation of cell cycle process;negative regulation of cellular process;negative regulation of G2/M transition of mitotic cell cycle;negative regulation of mitotic cell cycle;nitrogen compound metabolic process;nucleic acid metabolic process;nucleobase-containing compound metabolic process;primary metabolic process;regulation of biological process;regulation of biosynthetic process;regulation of cell cycle;regulation of cell cycle arrest;regulation of cell cycle process;regulation of cellular biosynthetic process;regulation of cellular macromolecule biosynthetic process;regulation of cellular metabolic process;regulation of cellular process;regulation of DNA metabolic process;regulation of DNA replication;regulation of DNA-dependent DNA replication;regulation of DNA-dependent DNA replication initiation;regulation of G2/M transition of mitotic cell cycle;regulation of interphase of mitotic cell cycle;regulation of macromolecule biosynthetic process;regulation of macromolecule metabolic process;regulation of metabolic process;regulation of mitotic cell cycle;regulation of nitrogen compound metabolic process;regulation of nucleobase-containing compound metabolic process;regulation of primary metabolic process;response to abiotic stimulus;response to DNA damage stimulus;response to ionizing radiation;response to radiation;response to stimulus;response to stress;ribonucleoprotein complex assembly;ribonucleoprotein complex subunit organization	binding;chromatin binding	cell part;intracellular membrane-bounded organelle;intracellular organelle;intracellular organelle part;intracellular part;membrane-bounded organelle;nuclear part;nucleoplasm;nucleus;organelle;organelle part							Q8BQ33_T1186_M2_1	VSPAKEETSPPLTKL	T	1186	1.0284	0.108133	-0.487637	-1.62001	0	1	0.219878	0	0.152934	0.936685	-0.0787425	-0.269382	0	1	0.628773	0	Q8BQ33	Ticrr	TICRR_MOUSE
-0.582438	-0.384169	-1.45774	-0.833911	NaN	-0.537917	-0.506701	-0.332179	-1.24148	NaN	-1.34837	-1.31005	0.110544	-0.366827	-0.381929	-0.629245	1	biological regulation;biosynthetic process;cell cycle checkpoint;cellular biosynthetic process;cellular component assembly;cellular component assembly at cellular level;cellular component organization;cellular component organization at cellular level;cellular component organization or biogenesis;cellular component organization or biogenesis at cellular level;cellular macromolecular complex assembly;cellular macromolecular complex subunit organization;cellular macromolecule biosynthetic process;cellular macromolecule metabolic process;cellular metabolic process;cellular nitrogen compound metabolic process;cellular process;cellular response to stimulus;cellular response to stress;DNA integrity checkpoint;DNA metabolic process;DNA repair;DNA replication;DNA replication checkpoint;formation of translation preinitiation complex;macromolecular complex assembly;macromolecular complex subunit organization;macromolecule biosynthetic process;macromolecule metabolic process;metabolic process;mitotic cell cycle checkpoint;mitotic cell cycle DNA replication checkpoint;negative regulation of biological process;negative regulation of cell cycle;negative regulation of cell cycle process;negative regulation of cellular process;negative regulation of G2/M transition of mitotic cell cycle;negative regulation of mitotic cell cycle;nitrogen compound metabolic process;nucleic acid metabolic process;nucleobase-containing compound metabolic process;primary metabolic process;regulation of biological process;regulation of biosynthetic process;regulation of cell cycle;regulation of cell cycle arrest;regulation of cell cycle process;regulation of cellular biosynthetic process;regulation of cellular macromolecule biosynthetic process;regulation of cellular metabolic process;regulation of cellular process;regulation of DNA metabolic process;regulation of DNA replication;regulation of DNA-dependent DNA replication;regulation of DNA-dependent DNA replication initiation;regulation of G2/M transition of mitotic cell cycle;regulation of interphase of mitotic cell cycle;regulation of macromolecule biosynthetic process;regulation of macromolecule metabolic process;regulation of metabolic process;regulation of mitotic cell cycle;regulation of nitrogen compound metabolic process;regulation of nucleobase-containing compound metabolic process;regulation of primary metabolic process;response to abiotic stimulus;response to DNA damage stimulus;response to ionizing radiation;response to radiation;response to stimulus;response to stress;ribonucleoprotein complex assembly;ribonucleoprotein complex subunit organization	binding;chromatin binding	cell part;intracellular membrane-bounded organelle;intracellular organelle;intracellular organelle part;intracellular part;membrane-bounded organelle;nuclear part;nucleoplasm;nucleus;organelle;organelle part			+			TKD_Mido_TKD	Q8BQ33_S599_M1_1	QKLHPDGSPDTAVEK	S	599	0.582165	0.318854	0.355632	0.932935	2.50256	0.00449311	0.983103	3.4514	0.852564	0.413066	-0.485403	-1.28657	0.310064	0.647609	0.142068	0.48878	Q8BQ33	Ticrr	TICRR_MOUSE
-0.844316	-0.639856	-2.49106	-1.48057	-2.26117	-2.18601	-2.83519	-3.23149	-1.21627	-1.33521	-2.10953	-1.45981	-1.05153	-2.33756	-2.68799	-2.06126	1	biological regulation;biosynthetic process;cell cycle checkpoint;cellular biosynthetic process;cellular component assembly;cellular component assembly at cellular level;cellular component organization;cellular component organization at cellular level;cellular component organization or biogenesis;cellular component organization or biogenesis at cellular level;cellular macromolecular complex assembly;cellular macromolecular complex subunit organization;cellular macromolecule biosynthetic process;cellular macromolecule metabolic process;cellular metabolic process;cellular nitrogen compound metabolic process;cellular process;cellular response to stimulus;cellular response to stress;DNA integrity checkpoint;DNA metabolic process;DNA repair;DNA replication;DNA replication checkpoint;formation of translation preinitiation complex;macromolecular complex assembly;macromolecular complex subunit organization;macromolecule biosynthetic process;macromolecule metabolic process;metabolic process;mitotic cell cycle checkpoint;mitotic cell cycle DNA replication checkpoint;negative regulation of biological process;negative regulation of cell cycle;negative regulation of cell cycle process;negative regulation of cellular process;negative regulation of G2/M transition of mitotic cell cycle;negative regulation of mitotic cell cycle;nitrogen compound metabolic process;nucleic acid metabolic process;nucleobase-containing compound metabolic process;primary metabolic process;regulation of biological process;regulation of biosynthetic process;regulation of cell cycle;regulation of cell cycle arrest;regulation of cell cycle process;regulation of cellular biosynthetic process;regulation of cellular macromolecule biosynthetic process;regulation of cellular metabolic process;regulation of cellular process;regulation of DNA metabolic process;regulation of DNA replication;regulation of DNA-dependent DNA replication;regulation of DNA-dependent DNA replication initiation;regulation of G2/M transition of mitotic cell cycle;regulation of interphase of mitotic cell cycle;regulation of macromolecule biosynthetic process;regulation of macromolecule metabolic process;regulation of metabolic process;regulation of mitotic cell cycle;regulation of nitrogen compound metabolic process;regulation of nucleobase-containing compound metabolic process;regulation of primary metabolic process;response to abiotic stimulus;response to DNA damage stimulus;response to ionizing radiation;response to radiation;response to stimulus;response to stress;ribonucleoprotein complex assembly;ribonucleoprotein complex subunit organization	binding;chromatin binding	cell part;intracellular membrane-bounded organelle;intracellular organelle;intracellular organelle part;intracellular part;membrane-bounded organelle;nuclear part;nucleoplasm;nucleus;organelle;organelle part		+				JMD_Mido_JMD	Q8BQ33_S1002_M1_1	DIHVVEESPEKEDEM	S	1002	1.39702	0.0281764	-1.26452	-2.16391	0.586957	0.221022	-0.504377	-0.999849	0.136094	0.921713	-0.166258	-0.296112	0.663846	0.271594	0.593883	1.1197	Q8BQ33	Ticrr	TICRR_MOUSE
NaN	NaN	NaN	-3.92381	NaN	NaN	NaN	NaN	NaN	-4.3593	-4.13036	NaN	NaN	-5.06274	NaN	NaN	1	biological regulation;biosynthetic process;cell cycle checkpoint;cellular biosynthetic process;cellular component assembly;cellular component assembly at cellular level;cellular component organization;cellular component organization at cellular level;cellular component organization or biogenesis;cellular component organization or biogenesis at cellular level;cellular macromolecular complex assembly;cellular macromolecular complex subunit organization;cellular macromolecule biosynthetic process;cellular macromolecule metabolic process;cellular metabolic process;cellular nitrogen compound metabolic process;cellular process;cellular response to stimulus;cellular response to stress;DNA integrity checkpoint;DNA metabolic process;DNA repair;DNA replication;DNA replication checkpoint;formation of translation preinitiation complex;macromolecular complex assembly;macromolecular complex subunit organization;macromolecule biosynthetic process;macromolecule metabolic process;metabolic process;mitotic cell cycle checkpoint;mitotic cell cycle DNA replication checkpoint;negative regulation of biological process;negative regulation of cell cycle;negative regulation of cell cycle process;negative regulation of cellular process;negative regulation of G2/M transition of mitotic cell cycle;negative regulation of mitotic cell cycle;nitrogen compound metabolic process;nucleic acid metabolic process;nucleobase-containing compound metabolic process;primary metabolic process;regulation of biological process;regulation of biosynthetic process;regulation of cell cycle;regulation of cell cycle arrest;regulation of cell cycle process;regulation of cellular biosynthetic process;regulation of cellular macromolecule biosynthetic process;regulation of cellular metabolic process;regulation of cellular process;regulation of DNA metabolic process;regulation of DNA replication;regulation of DNA-dependent DNA replication;regulation of DNA-dependent DNA replication initiation;regulation of G2/M transition of mitotic cell cycle;regulation of interphase of mitotic cell cycle;regulation of macromolecule biosynthetic process;regulation of macromolecule metabolic process;regulation of metabolic process;regulation of mitotic cell cycle;regulation of nitrogen compound metabolic process;regulation of nucleobase-containing compound metabolic process;regulation of primary metabolic process;response to abiotic stimulus;response to DNA damage stimulus;response to ionizing radiation;response to radiation;response to stimulus;response to stress;ribonucleoprotein complex assembly;ribonucleoprotein complex subunit organization	binding;chromatin binding	cell part;intracellular membrane-bounded organelle;intracellular organelle;intracellular organelle part;intracellular part;membrane-bounded organelle;nuclear part;nucleoplasm;nucleus;organelle;organelle part							Q8BQ33_S1064_M1_1	FPVQSIQSPKTLLFG	S	1064	0	1	NaN	0	0	1	-0.817907	0	0	1	-0.321018	0	0	1	NaN	0	Q8BQ33	Ticrr	TICRR_MOUSE
-3.53053	-3.75696	NaN	-3.86105	-5.75931	NaN	NaN	NaN	-6.28169	-6.6075	-4.33545	NaN	-6.33605	-5.87578	NaN	NaN	1	biological regulation;biosynthetic process;cell cycle checkpoint;cellular biosynthetic process;cellular component assembly;cellular component assembly at cellular level;cellular component organization;cellular component organization at cellular level;cellular component organization or biogenesis;cellular component organization or biogenesis at cellular level;cellular macromolecular complex assembly;cellular macromolecular complex subunit organization;cellular macromolecule biosynthetic process;cellular macromolecule metabolic process;cellular metabolic process;cellular nitrogen compound metabolic process;cellular process;cellular response to stimulus;cellular response to stress;DNA integrity checkpoint;DNA metabolic process;DNA repair;DNA replication;DNA replication checkpoint;formation of translation preinitiation complex;macromolecular complex assembly;macromolecular complex subunit organization;macromolecule biosynthetic process;macromolecule metabolic process;metabolic process;mitotic cell cycle checkpoint;mitotic cell cycle DNA replication checkpoint;negative regulation of biological process;negative regulation of cell cycle;negative regulation of cell cycle process;negative regulation of cellular process;negative regulation of G2/M transition of mitotic cell cycle;negative regulation of mitotic cell cycle;nitrogen compound metabolic process;nucleic acid metabolic process;nucleobase-containing compound metabolic process;primary metabolic process;regulation of biological process;regulation of biosynthetic process;regulation of cell cycle;regulation of cell cycle arrest;regulation of cell cycle process;regulation of cellular biosynthetic process;regulation of cellular macromolecule biosynthetic process;regulation of cellular metabolic process;regulation of cellular process;regulation of DNA metabolic process;regulation of DNA replication;regulation of DNA-dependent DNA replication;regulation of DNA-dependent DNA replication initiation;regulation of G2/M transition of mitotic cell cycle;regulation of interphase of mitotic cell cycle;regulation of macromolecule biosynthetic process;regulation of macromolecule metabolic process;regulation of metabolic process;regulation of mitotic cell cycle;regulation of nitrogen compound metabolic process;regulation of nucleobase-containing compound metabolic process;regulation of primary metabolic process;response to abiotic stimulus;response to DNA damage stimulus;response to ionizing radiation;response to radiation;response to stimulus;response to stress;ribonucleoprotein complex assembly;ribonucleoprotein complex subunit organization	binding;chromatin binding	cell part;intracellular membrane-bounded organelle;intracellular organelle;intracellular organelle part;intracellular part;membrane-bounded organelle;nuclear part;nucleoplasm;nucleus;organelle;organelle part							Q8BQ33_T1134_M1_1	TAQTLLYTPERLQNS	T	1134	0	1	-2.04313	0	0.141557	0.806323	-0.364369	-0.353193	1.32418	0.164836	-2.02536	-2.48209	0	1	-0.346602	0	Q8BQ33	Ticrr	TICRR_MOUSE
-4.69116	-3.20133	-4.10868	-4.38028	NaN	NaN	NaN	NaN	-6.78207	-5.93483	NaN	-6.53882	-6.51412	-4.80885	-5.99591	NaN	1	biological regulation;biosynthetic process;cell cycle checkpoint;cellular biosynthetic process;cellular component assembly;cellular component assembly at cellular level;cellular component organization;cellular component organization at cellular level;cellular component organization or biogenesis;cellular component organization or biogenesis at cellular level;cellular macromolecular complex assembly;cellular macromolecular complex subunit organization;cellular macromolecule biosynthetic process;cellular macromolecule metabolic process;cellular metabolic process;cellular nitrogen compound metabolic process;cellular process;cellular response to stimulus;cellular response to stress;DNA integrity checkpoint;DNA metabolic process;DNA repair;DNA replication;DNA replication checkpoint;formation of translation preinitiation complex;macromolecular complex assembly;macromolecular complex subunit organization;macromolecule biosynthetic process;macromolecule metabolic process;metabolic process;mitotic cell cycle checkpoint;mitotic cell cycle DNA replication checkpoint;negative regulation of biological process;negative regulation of cell cycle;negative regulation of cell cycle process;negative regulation of cellular process;negative regulation of G2/M transition of mitotic cell cycle;negative regulation of mitotic cell cycle;nitrogen compound metabolic process;nucleic acid metabolic process;nucleobase-containing compound metabolic process;primary metabolic process;regulation of biological process;regulation of biosynthetic process;regulation of cell cycle;regulation of cell cycle arrest;regulation of cell cycle process;regulation of cellular biosynthetic process;regulation of cellular macromolecule biosynthetic process;regulation of cellular metabolic process;regulation of cellular process;regulation of DNA metabolic process;regulation of DNA replication;regulation of DNA-dependent DNA replication;regulation of DNA-dependent DNA replication initiation;regulation of G2/M transition of mitotic cell cycle;regulation of interphase of mitotic cell cycle;regulation of macromolecule biosynthetic process;regulation of macromolecule metabolic process;regulation of metabolic process;regulation of mitotic cell cycle;regulation of nitrogen compound metabolic process;regulation of nucleobase-containing compound metabolic process;regulation of primary metabolic process;response to abiotic stimulus;response to DNA damage stimulus;response to ionizing radiation;response to radiation;response to stimulus;response to stress;ribonucleoprotein complex assembly;ribonucleoprotein complex subunit organization	binding;chromatin binding	cell part;intracellular membrane-bounded organelle;intracellular organelle;intracellular organelle part;intracellular part;membrane-bounded organelle;nuclear part;nucleoplasm;nucleus;organelle;organelle part				+		TKD_JMD	Q8BQ33_S1711_M1_1	EPEGKERSLEQDLSK	S	1711	0	1	NaN	0	0.499991	0.256793	0.645614	0.972187	2.51373	0.100464	-2.32321	-4.34867	0	1	NaN	0	Q8BQ33	Ticrr	TICRR_MOUSE
NaN	-2.37113	NaN	NaN	NaN	NaN	NaN	NaN	NaN	NaN	NaN	NaN	NaN	NaN	NaN	NaN	2	biological regulation;biosynthetic process;cell cycle checkpoint;cellular biosynthetic process;cellular component assembly;cellular component assembly at cellular level;cellular component organization;cellular component organization at cellular level;cellular component organization or biogenesis;cellular component organization or biogenesis at cellular level;cellular macromolecular complex assembly;cellular macromolecular complex subunit organization;cellular macromolecule biosynthetic process;cellular macromolecule metabolic process;cellular metabolic process;cellular nitrogen compound metabolic process;cellular process;cellular response to stimulus;cellular response to stress;DNA integrity checkpoint;DNA metabolic process;DNA repair;DNA replication;DNA replication checkpoint;formation of translation preinitiation complex;macromolecular complex assembly;macromolecular complex subunit organization;macromolecule biosynthetic process;macromolecule metabolic process;metabolic process;mitotic cell cycle checkpoint;mitotic cell cycle DNA replication checkpoint;negative regulation of biological process;negative regulation of cell cycle;negative regulation of cell cycle process;negative regulation of cellular process;negative regulation of G2/M transition of mitotic cell cycle;negative regulation of mitotic cell cycle;nitrogen compound metabolic process;nucleic acid metabolic process;nucleobase-containing compound metabolic process;primary metabolic process;regulation of biological process;regulation of biosynthetic process;regulation of cell cycle;regulation of cell cycle arrest;regulation of cell cycle process;regulation of cellular biosynthetic process;regulation of cellular macromolecule biosynthetic process;regulation of cellular metabolic process;regulation of cellular process;regulation of DNA metabolic process;regulation of DNA replication;regulation of DNA-dependent DNA replication;regulation of DNA-dependent DNA replication initiation;regulation of G2/M transition of mitotic cell cycle;regulation of interphase of mitotic cell cycle;regulation of macromolecule biosynthetic process;regulation of macromolecule metabolic process;regulation of metabolic process;regulation of mitotic cell cycle;regulation of nitrogen compound metabolic process;regulation of nucleobase-containing compound metabolic process;regulation of primary metabolic process;response to abiotic stimulus;response to DNA damage stimulus;response to ionizing radiation;response to radiation;response to stimulus;response to stress;ribonucleoprotein complex assembly;ribonucleoprotein complex subunit organization	binding;chromatin binding	cell part;intracellular membrane-bounded organelle;intracellular organelle;intracellular organelle part;intracellular part;membrane-bounded organelle;nuclear part;nucleoplasm;nucleus;organelle;organelle part							Q8BQ33_S1002_M2_1	DIHVVEESPEKEDEM	S	1002	0	1	NaN	0	NaN	1	0	NaN	0	1	NaN	0	NaN	1	0	NaN	Q8BQ33	Ticrr	TICRR_MOUSE
NaN	-2.37113	NaN	NaN	NaN	NaN	NaN	NaN	NaN	NaN	NaN	NaN	NaN	NaN	NaN	NaN	2	biological regulation;biosynthetic process;cell cycle checkpoint;cellular biosynthetic process;cellular component assembly;cellular component assembly at cellular level;cellular component organization;cellular component organization at cellular level;cellular component organization or biogenesis;cellular component organization or biogenesis at cellular level;cellular macromolecular complex assembly;cellular macromolecular complex subunit organization;cellular macromolecule biosynthetic process;cellular macromolecule metabolic process;cellular metabolic process;cellular nitrogen compound metabolic process;cellular process;cellular response to stimulus;cellular response to stress;DNA integrity checkpoint;DNA metabolic process;DNA repair;DNA replication;DNA replication checkpoint;formation of translation preinitiation complex;macromolecular complex assembly;macromolecular complex subunit organization;macromolecule biosynthetic process;macromolecule metabolic process;metabolic process;mitotic cell cycle checkpoint;mitotic cell cycle DNA replication checkpoint;negative regulation of biological process;negative regulation of cell cycle;negative regulation of cell cycle process;negative regulation of cellular process;negative regulation of G2/M transition of mitotic cell cycle;negative regulation of mitotic cell cycle;nitrogen compound metabolic process;nucleic acid metabolic process;nucleobase-containing compound metabolic process;primary metabolic process;regulation of biological process;regulation of biosynthetic process;regulation of cell cycle;regulation of cell cycle arrest;regulation of cell cycle process;regulation of cellular biosynthetic process;regulation of cellular macromolecule biosynthetic process;regulation of cellular metabolic process;regulation of cellular process;regulation of DNA metabolic process;regulation of DNA replication;regulation of DNA-dependent DNA replication;regulation of DNA-dependent DNA replication initiation;regulation of G2/M transition of mitotic cell cycle;regulation of interphase of mitotic cell cycle;regulation of macromolecule biosynthetic process;regulation of macromolecule metabolic process;regulation of metabolic process;regulation of mitotic cell cycle;regulation of nitrogen compound metabolic process;regulation of nucleobase-containing compound metabolic process;regulation of primary metabolic process;response to abiotic stimulus;response to DNA damage stimulus;response to ionizing radiation;response to radiation;response to stimulus;response to stress;ribonucleoprotein complex assembly;ribonucleoprotein complex subunit organization	binding;chromatin binding	cell part;intracellular membrane-bounded organelle;intracellular organelle;intracellular organelle part;intracellular part;membrane-bounded organelle;nuclear part;nucleoplasm;nucleus;organelle;organelle part							Q8BQ33_S990_M2_1	RQIKGRSSDPGPDIH	S	990	0	1	NaN	0	NaN	1	0	NaN	0	1	NaN	0	NaN	1	0	NaN	Q8BQ33	Ticrr	TICRR_MOUSE
NaN	0.193949	NaN	0.106427	-0.405224	-0.779563	-0.750775	-1.19153	NaN	NaN	NaN	0.164698	-0.136289	-0.248642	-0.39	-0.288575	1					+				JMD_Mido_JMD	Q8BQM4_S144_M1_1	GLDSNEMSPQEKADK	S	144	1.73301	0.0181493	-0.93196	-2.71845	0	1	-0.430574	0	0	1	0.0145097	0	1.64675	0.104441	0.515896	1.91619	Q8BQM4	Heatr3	HEAT3_MOUSE
NaN	-2.7688	NaN	NaN	-1.25153	-1.67548	-1.72249	-1.61441	NaN	NaN	NaN	-3.43293	-0.752155	-1.33611	-1.96157	-1.51997	1	anatomical structure morphogenesis;biological regulation;cell morphogenesis;cellular component morphogenesis;cellular component organization;cellular component organization or biogenesis;cellular developmental process;cellular membrane organization;cellular process;developmental process;endocytosis;establishment of localization;establishment of localization in cell;establishment of protein localization;Golgi vesicle transport;intracellular transport;membrane docking;membrane invagination;membrane organization;phagocytosis;post-Golgi vesicle-mediated transport;protein transport;regulation of biological process;regulation of cellular localization;regulation of cellular process;regulation of ER to Golgi vesicle-mediated transport;regulation of establishment of protein localization;regulation of intracellular transport;regulation of localization;regulation of protein localization;regulation of protein transport;regulation of transport;regulation of vesicle-mediated transport;response to chemical stimulus;response to hypoxia;response to oxygen levels;response to stimulus;response to stress;response to toxin;retrograde vesicle-mediated transport, Golgi to ER;transport;vesicle docking;vesicle docking involved in exocytosis;vesicle-mediated transport		cell part;cis-Golgi network;cytoplasmic membrane-bounded vesicle;cytoplasmic part;cytoplasmic vesicle;endoplasmic reticulum membrane;endoplasmic reticulum part;Golgi apparatus part;Golgi cisterna membrane;Golgi membrane;Golgi transport complex;Golgi-associated vesicle;intracellular membrane-bounded organelle;intracellular organelle;intracellular organelle part;intracellular part;macromolecular complex;membrane;membrane part;membrane-bounded organelle;membrane-bounded vesicle;organelle;organelle membrane;organelle part;plasma membrane;protein complex;vesicle							Q8BRF7_S300_M1_1	ESTGVENSPAGARPK	S	300	0	1	1.20282	0	0	1	2.04048	0	0	1	-0.664127	0	0.26141	0.662665	0.173526	0.46585	Q8BRF7	Scfd1	SCFD1_MOUSE
NaN	-2.7688	NaN	NaN	-1.25153	-1.67548	-1.72249	-1.61441	NaN	NaN	NaN	-3.43293	-0.752155	-1.33611	-1.96157	-1.51997	1	anatomical structure morphogenesis;biological regulation;cell morphogenesis;cellular component morphogenesis;cellular component organization;cellular component organization or biogenesis;cellular developmental process;cellular membrane organization;cellular process;developmental process;endocytosis;establishment of localization;establishment of localization in cell;establishment of protein localization;Golgi vesicle transport;intracellular transport;membrane docking;membrane invagination;membrane organization;phagocytosis;post-Golgi vesicle-mediated transport;protein transport;regulation of biological process;regulation of cellular localization;regulation of cellular process;regulation of ER to Golgi vesicle-mediated transport;regulation of establishment of protein localization;regulation of intracellular transport;regulation of localization;regulation of protein localization;regulation of protein transport;regulation of transport;regulation of vesicle-mediated transport;response to chemical stimulus;response to hypoxia;response to oxygen levels;response to stimulus;response to stress;response to toxin;retrograde vesicle-mediated transport, Golgi to ER;transport;vesicle docking;vesicle docking involved in exocytosis;vesicle-mediated transport		cell part;cis-Golgi network;cytoplasmic membrane-bounded vesicle;cytoplasmic part;cytoplasmic vesicle;endoplasmic reticulum membrane;endoplasmic reticulum part;Golgi apparatus part;Golgi cisterna membrane;Golgi membrane;Golgi transport complex;Golgi-associated vesicle;intracellular membrane-bounded organelle;intracellular organelle;intracellular organelle part;intracellular part;macromolecular complex;membrane;membrane part;membrane-bounded organelle;membrane-bounded vesicle;organelle;organelle membrane;organelle part;plasma membrane;protein complex;vesicle							Q8BRF7-3_S300_M1_1	ESTGVENSPAGARPK	S	300	0	1	1.20282	0	0	1	2.04048	0	0	1	-0.664127	0	0.26141	0.662792	0.173526	0.46585	Q8BRF7-3	Scfd1	SCFD1_MOUSE
-1.07298	-2.09667	-1.9579	-2.13155	NaN	NaN	NaN	NaN	-1.96134	-2.49502	-2.02931	-2.8901	NaN	-5.76916	NaN	NaN	2	biological regulation;cell cycle phase;cell cycle process;cell division;cellular component organization;cellular component organization at cellular level;cellular component organization or biogenesis;cellular component organization or biogenesis at cellular level;cellular process;mitosis;nuclear division;organelle fission;organelle organization;regulation of biological process;regulation of cell cycle;regulation of cell cycle process;regulation of cellular component organization;regulation of cellular process;regulation of cytoskeleton organization;regulation of localization;regulation of microtubule cytoskeleton organization;regulation of microtubule-based process;regulation of mitosis;regulation of mitotic cell cycle;regulation of mitotic spindle organization;regulation of nuclear division;regulation of organelle organization;regulation of protein localization;regulation of spindle organization	binding;enzyme binding;kinase binding;protein binding;protein kinase binding								Q8BS90_S311_M2_1	CSPIKNWSPRRLRGG	S	311	0	1	NaN	0	0	1	-3.42522	0	0.792325	0.42683	-0.529168	-1.22694	0	1	NaN	0	Q8BS90	Bora	BORA_MOUSE
-1.07298	-2.09667	-1.9579	-2.13155	NaN	NaN	NaN	NaN	-1.96134	-2.49502	-2.02931	-2.8901	NaN	-5.76916	NaN	NaN	2	biological regulation;cell cycle phase;cell cycle process;cell division;cellular component organization;cellular component organization at cellular level;cellular component organization or biogenesis;cellular component organization or biogenesis at cellular level;cellular process;mitosis;nuclear division;organelle fission;organelle organization;regulation of biological process;regulation of cell cycle;regulation of cell cycle process;regulation of cellular component organization;regulation of cellular process;regulation of cytoskeleton organization;regulation of localization;regulation of microtubule cytoskeleton organization;regulation of microtubule-based process;regulation of mitosis;regulation of mitotic cell cycle;regulation of mitotic spindle organization;regulation of nuclear division;regulation of organelle organization;regulation of protein localization;regulation of spindle organization	binding;enzyme binding;kinase binding;protein binding;protein kinase binding								Q8BS90_S305_M2_1	SPYIDGCSPIKNWSP	S	305	0	1	NaN	0	0	1	-3.42522	0	0.792325	0.426684	-0.529168	-1.22694	0	1	NaN	0	Q8BS90	Bora	BORA_MOUSE
-2.89794	-3.0639	NaN	NaN	NaN	NaN	NaN	NaN	-3.64945	-3.50729	-3.48486	-3.77029	NaN	NaN	-3.41773	NaN	1	biological regulation;cell cycle phase;cell cycle process;cell division;cellular component organization;cellular component organization at cellular level;cellular component organization or biogenesis;cellular component organization or biogenesis at cellular level;cellular process;mitosis;nuclear division;organelle fission;organelle organization;regulation of biological process;regulation of cell cycle;regulation of cell cycle process;regulation of cellular component organization;regulation of cellular process;regulation of cytoskeleton organization;regulation of localization;regulation of microtubule cytoskeleton organization;regulation of microtubule-based process;regulation of mitosis;regulation of mitotic cell cycle;regulation of mitotic spindle organization;regulation of nuclear division;regulation of organelle organization;regulation of protein localization;regulation of spindle organization	binding;enzyme binding;kinase binding;protein binding;protein kinase binding								Q8BS90_S305_M1_1	SPYIDGCSPIKNWSP	S	305	0	1	NaN	0	0	1	0.185242	0	2.28725	0.154305	-0.622054	-2.93272	0	1	NaN	0	Q8BS90	Bora	BORA_MOUSE
-4.53744	NaN	NaN	-6.05326	NaN	NaN	NaN	NaN	-4.23991	-3.7604	-4.18745	-3.5612	-3.75396	NaN	NaN	NaN	1	aging;anatomical structure development;apoptosis;behavior;behavioral defense response;behavioral fear response;biological regulation;cell cycle process;cell death;cell development;cell migration;cell motility;cellular component movement;cellular developmental process;cellular macromolecule metabolic process;cellular metabolic process;cellular process;cellular process involved in reproduction;cellular protein metabolic process;cellular response to chemical stimulus;cellular response to endogenous stimulus;cellular response to growth factor stimulus;cellular response to hormone stimulus;cellular response to insulin stimulus;cellular response to organic cyclic compound;cellular response to organic substance;cellular response to peptide hormone stimulus;cellular response to stimulus;cognition;death;defense response;developmental process;developmental process involved in reproduction;fear response;G1/S transition of mitotic cell cycle;germ cell development;intracellular protein kinase cascade;intracellular signal transduction;learning or memory;locomotion;long-term memory;macromolecule metabolic process;macromolecule modification;memory;metabolic process;multicellular organismal process;multicellular organismal response to stress;muscle adaptation;muscle atrophy;muscle contraction;muscle system process;negative regulation of apoptosis;negative regulation of biological process;negative regulation of cell communication;negative regulation of cell death;negative regulation of cellular process;negative regulation of insulin receptor signaling pathway;negative regulation of programmed cell death;negative regulation of response to stimulus;negative regulation of signal transduction;negative regulation of signaling;neurological system process;phosphate-containing compound metabolic process;phosphorus metabolic process;phosphorylation;positive regulation of biological process;positive regulation of biosynthetic process;positive regulation of cell cycle;positive regulation of cell migration;positive regulation of cell motility;positive regulation of cell proliferation;positive regulation of cellular biosynthetic process;positive regulation of cellular component movement;positive regulation of cellular metabolic process;positive regulation of cellular process;positive regulation of cellular protein metabolic process;positive regulation of developmental growth;positive regulation of developmental process;positive regulation of growth;positive regulation of locomotion;positive regulation of macromolecule biosynthetic process;positive regulation of macromolecule metabolic process;positive regulation of metabolic process;positive regulation of mitotic cell cycle;positive regulation of protein metabolic process;positive regulation of skeletal muscle tissue growth;positive regulation of smooth muscle cell migration;positive regulation of smooth muscle cell proliferation;positive regulation of translation;positive regulation of translational initiation;posttranscriptional regulation of gene expression;primary metabolic process;programmed cell death;protein kinase B signaling cascade;protein metabolic process;protein modification process;protein phosphorylation;regulation of apoptosis;regulation of biological process;regulation of biosynthetic process;regulation of cell communication;regulation of cell cycle;regulation of cell death;regulation of cell migration;regulation of cell motility;regulation of cell proliferation;regulation of cellular biosynthetic process;regulation of cellular component movement;regulation of cellular macromolecule biosynthetic process;regulation of cellular metabolic process;regulation of cellular process;regulation of cellular protein metabolic process;regulation of developmental growth;regulation of developmental process;regulation of gene expression;regulation of glucose import;regulation of glucose transport;regulation of growth;regulation of insulin receptor signaling pathway;regulation of localization;regulation of locomotion;regulation of macromolecule biosynthetic process;regulation of macromolecule metabolic process;regulation of metabolic process;regulation of mitotic cell cycle;regulation of multicellular organismal development;regulation of multicellular organismal process;regulation of muscle organ development;regulation of primary metabolic process;regulation of programmed cell death;regulation of protein metabolic process;regulation of response to stimulus;regulation of signal transduction;regulation of signaling;regulation of skeletal muscle tissue development;regulation of skeletal muscle tissue growth;regulation of smooth muscle cell migration;regulation of smooth muscle cell proliferation;regulation of striated muscle tissue development;regulation of translation;regulation of translational initiation;regulation of transport;reproductive process;response to abiotic stimulus;response to acid;response to amine stimulus;response to amino acid stimulus;response to biotic stimulus;response to carbohydrate stimulus;response to chemical stimulus;response to corticosteroid stimulus;response to cytokine stimulus;response to drug;response to electrical stimulus;response to electrical stimulus involved in regulation of muscle adaptation;response to endogenous stimulus;response to ethanol;response to external stimulus;response to extracellular stimulus;response to glucagon stimulus;response to glucocorticoid stimulus;response to glucose stimulus;response to growth factor stimulus;response to heat;response to hexose stimulus;response to hormone stimulus;response to insulin stimulus;response to leucine;response to lipopolysaccharide;response to mechanical stimulus;response to molecule of bacterial origin;response to monosaccharide stimulus;response to nutrient;response to nutrient levels;response to organic cyclic compound;response to organic nitrogen;response to organic substance;response to peptide hormone stimulus;response to steroid hormone stimulus;response to stimulus;response to stimulus involved in regulation of muscle adaptation;response to stress;response to temperature stimulus;response to testosterone stimulus;response to toxin;response to tumor necrosis factor;response to wounding;signal transduction;skeletal muscle adaptation;skeletal muscle atrophy;skeletal muscle contraction;striated muscle adaptation;striated muscle atrophy;striated muscle contraction;system process;TOR signaling cascade	adenyl nucleotide binding;adenyl ribonucleotide binding;ATP binding;binding;catalytic activity;kinase activity;nucleotide binding;peptide binding;phosphotransferase activity, alcohol group as acceptor;protein kinase activity;protein serine/threonine kinase activity;protein serine/threonine/tyrosine kinase activity;purine nucleotide binding;purine ribonucleoside triphosphate binding;purine ribonucleotide binding;ribonucleotide binding;ribosomal protein S6 kinase activity;transferase activity;transferase activity, transferring phosphorus-containing groups	cell junction;cell part;cell projection;cell surface;cytoplasm;cytoplasmic part;intracellular membrane-bounded organelle;intracellular organelle;intracellular organelle part;intracellular part;membrane;membrane-bounded organelle;mitochondrial membrane;mitochondrial outer membrane;mitochondrial part;mitochondrion;neuron projection;nuclear part;nucleoplasm;nucleus;organelle;organelle membrane;organelle outer membrane;organelle part;outer membrane;perinuclear region of cytoplasm;synapse	Acute myeloid leukemia;ErbB signaling pathway;Fc gamma R-mediated phagocytosis;Insulin signaling pathway;mTOR signaling pathway;TGF-beta signaling pathway						Q8BSK8_S447_M1_1	GSPRTPVSPVKFSPG	S	447	0	1	NaN	0	0	1	0.183277	0	1.21319	0.180862	1.35811	2.16942	0	1	NaN	0	Q8BSK8	Rps6kb1	KS6B1_MOUSE
-4.53744	NaN	NaN	-6.05326	NaN	NaN	NaN	NaN	-4.23991	-3.7604	-4.18745	-3.5612	-3.75396	NaN	NaN	NaN	1	aging;anatomical structure development;apoptosis;behavior;behavioral defense response;behavioral fear response;biological regulation;cell cycle process;cell death;cell development;cell migration;cell motility;cellular component movement;cellular developmental process;cellular macromolecule metabolic process;cellular metabolic process;cellular process;cellular process involved in reproduction;cellular protein metabolic process;cellular response to chemical stimulus;cellular response to endogenous stimulus;cellular response to growth factor stimulus;cellular response to hormone stimulus;cellular response to insulin stimulus;cellular response to organic cyclic compound;cellular response to organic substance;cellular response to peptide hormone stimulus;cellular response to stimulus;cognition;death;defense response;developmental process;developmental process involved in reproduction;fear response;G1/S transition of mitotic cell cycle;germ cell development;intracellular protein kinase cascade;intracellular signal transduction;learning or memory;locomotion;long-term memory;macromolecule metabolic process;macromolecule modification;memory;metabolic process;multicellular organismal process;multicellular organismal response to stress;muscle adaptation;muscle atrophy;muscle contraction;muscle system process;negative regulation of apoptosis;negative regulation of biological process;negative regulation of cell communication;negative regulation of cell death;negative regulation of cellular process;negative regulation of insulin receptor signaling pathway;negative regulation of programmed cell death;negative regulation of response to stimulus;negative regulation of signal transduction;negative regulation of signaling;neurological system process;phosphate-containing compound metabolic process;phosphorus metabolic process;phosphorylation;positive regulation of biological process;positive regulation of biosynthetic process;positive regulation of cell cycle;positive regulation of cell migration;positive regulation of cell motility;positive regulation of cell proliferation;positive regulation of cellular biosynthetic process;positive regulation of cellular component movement;positive regulation of cellular metabolic process;positive regulation of cellular process;positive regulation of cellular protein metabolic process;positive regulation of developmental growth;positive regulation of developmental process;positive regulation of growth;positive regulation of locomotion;positive regulation of macromolecule biosynthetic process;positive regulation of macromolecule metabolic process;positive regulation of metabolic process;positive regulation of mitotic cell cycle;positive regulation of protein metabolic process;positive regulation of skeletal muscle tissue growth;positive regulation of smooth muscle cell migration;positive regulation of smooth muscle cell proliferation;positive regulation of translation;positive regulation of translational initiation;posttranscriptional regulation of gene expression;primary metabolic process;programmed cell death;protein kinase B signaling cascade;protein metabolic process;protein modification process;protein phosphorylation;regulation of apoptosis;regulation of biological process;regulation of biosynthetic process;regulation of cell communication;regulation of cell cycle;regulation of cell death;regulation of cell migration;regulation of cell motility;regulation of cell proliferation;regulation of cellular biosynthetic process;regulation of cellular component movement;regulation of cellular macromolecule biosynthetic process;regulation of cellular metabolic process;regulation of cellular process;regulation of cellular protein metabolic process;regulation of developmental growth;regulation of developmental process;regulation of gene expression;regulation of glucose import;regulation of glucose transport;regulation of growth;regulation of insulin receptor signaling pathway;regulation of localization;regulation of locomotion;regulation of macromolecule biosynthetic process;regulation of macromolecule metabolic process;regulation of metabolic process;regulation of mitotic cell cycle;regulation of multicellular organismal development;regulation of multicellular organismal process;regulation of muscle organ development;regulation of primary metabolic process;regulation of programmed cell death;regulation of protein metabolic process;regulation of response to stimulus;regulation of signal transduction;regulation of signaling;regulation of skeletal muscle tissue development;regulation of skeletal muscle tissue growth;regulation of smooth muscle cell migration;regulation of smooth muscle cell proliferation;regulation of striated muscle tissue development;regulation of translation;regulation of translational initiation;regulation of transport;reproductive process;response to abiotic stimulus;response to acid;response to amine stimulus;response to amino acid stimulus;response to biotic stimulus;response to carbohydrate stimulus;response to chemical stimulus;response to corticosteroid stimulus;response to cytokine stimulus;response to drug;response to electrical stimulus;response to electrical stimulus involved in regulation of muscle adaptation;response to endogenous stimulus;response to ethanol;response to external stimulus;response to extracellular stimulus;response to glucagon stimulus;response to glucocorticoid stimulus;response to glucose stimulus;response to growth factor stimulus;response to heat;response to hexose stimulus;response to hormone stimulus;response to insulin stimulus;response to leucine;response to lipopolysaccharide;response to mechanical stimulus;response to molecule of bacterial origin;response to monosaccharide stimulus;response to nutrient;response to nutrient levels;response to organic cyclic compound;response to organic nitrogen;response to organic substance;response to peptide hormone stimulus;response to steroid hormone stimulus;response to stimulus;response to stimulus involved in regulation of muscle adaptation;response to stress;response to temperature stimulus;response to testosterone stimulus;response to toxin;response to tumor necrosis factor;response to wounding;signal transduction;skeletal muscle adaptation;skeletal muscle atrophy;skeletal muscle contraction;striated muscle adaptation;striated muscle atrophy;striated muscle contraction;system process;TOR signaling cascade	adenyl nucleotide binding;adenyl ribonucleotide binding;ATP binding;binding;catalytic activity;kinase activity;nucleotide binding;peptide binding;phosphotransferase activity, alcohol group as acceptor;protein kinase activity;protein serine/threonine kinase activity;protein serine/threonine/tyrosine kinase activity;purine nucleotide binding;purine ribonucleoside triphosphate binding;purine ribonucleotide binding;ribonucleotide binding;ribosomal protein S6 kinase activity;transferase activity;transferase activity, transferring phosphorus-containing groups	cell junction;cell part;cell projection;cell surface;cytoplasm;cytoplasmic part;intracellular membrane-bounded organelle;intracellular organelle;intracellular organelle part;intracellular part;membrane;membrane-bounded organelle;mitochondrial membrane;mitochondrial outer membrane;mitochondrial part;mitochondrion;neuron projection;nuclear part;nucleoplasm;nucleus;organelle;organelle membrane;organelle outer membrane;organelle part;outer membrane;perinuclear region of cytoplasm;synapse	Acute myeloid leukemia;ErbB signaling pathway;Fc gamma R-mediated phagocytosis;Insulin signaling pathway;mTOR signaling pathway;TGF-beta signaling pathway						Q8BSK8-2_S424_M1_1	GSPRTPVSPVKFSPG	S	424	0	1	NaN	0	0	1	0.183277	0	1.21319	0.180695	1.35811	2.16942	0	1	NaN	0	Q8BSK8-2	Rps6kb1	KS6B1_MOUSE
-5.83009	-4.607	-3.30617	-5.07109	NaN	NaN	NaN	NaN	-5.49513	-4.12202	-4.76651	-4.73282	NaN	NaN	NaN	NaN	3	aging;anatomical structure development;apoptosis;behavior;behavioral defense response;behavioral fear response;biological regulation;cell cycle process;cell death;cell development;cell migration;cell motility;cellular component movement;cellular developmental process;cellular macromolecule metabolic process;cellular metabolic process;cellular process;cellular process involved in reproduction;cellular protein metabolic process;cellular response to chemical stimulus;cellular response to endogenous stimulus;cellular response to growth factor stimulus;cellular response to hormone stimulus;cellular response to insulin stimulus;cellular response to organic cyclic compound;cellular response to organic substance;cellular response to peptide hormone stimulus;cellular response to stimulus;cognition;death;defense response;developmental process;developmental process involved in reproduction;fear response;G1/S transition of mitotic cell cycle;germ cell development;intracellular protein kinase cascade;intracellular signal transduction;learning or memory;locomotion;long-term memory;macromolecule metabolic process;macromolecule modification;memory;metabolic process;multicellular organismal process;multicellular organismal response to stress;muscle adaptation;muscle atrophy;muscle contraction;muscle system process;negative regulation of apoptosis;negative regulation of biological process;negative regulation of cell communication;negative regulation of cell death;negative regulation of cellular process;negative regulation of insulin receptor signaling pathway;negative regulation of programmed cell death;negative regulation of response to stimulus;negative regulation of signal transduction;negative regulation of signaling;neurological system process;phosphate-containing compound metabolic process;phosphorus metabolic process;phosphorylation;positive regulation of biological process;positive regulation of biosynthetic process;positive regulation of cell cycle;positive regulation of cell migration;positive regulation of cell motility;positive regulation of cell proliferation;positive regulation of cellular biosynthetic process;positive regulation of cellular component movement;positive regulation of cellular metabolic process;positive regulation of cellular process;positive regulation of cellular protein metabolic process;positive regulation of developmental growth;positive regulation of developmental process;positive regulation of growth;positive regulation of locomotion;positive regulation of macromolecule biosynthetic process;positive regulation of macromolecule metabolic process;positive regulation of metabolic process;positive regulation of mitotic cell cycle;positive regulation of protein metabolic process;positive regulation of skeletal muscle tissue growth;positive regulation of smooth muscle cell migration;positive regulation of smooth muscle cell proliferation;positive regulation of translation;positive regulation of translational initiation;posttranscriptional regulation of gene expression;primary metabolic process;programmed cell death;protein kinase B signaling cascade;protein metabolic process;protein modification process;protein phosphorylation;regulation of apoptosis;regulation of biological process;regulation of biosynthetic process;regulation of cell communication;regulation of cell cycle;regulation of cell death;regulation of cell migration;regulation of cell motility;regulation of cell proliferation;regulation of cellular biosynthetic process;regulation of cellular component movement;regulation of cellular macromolecule biosynthetic process;regulation of cellular metabolic process;regulation of cellular process;regulation of cellular protein metabolic process;regulation of developmental growth;regulation of developmental process;regulation of gene expression;regulation of glucose import;regulation of glucose transport;regulation of growth;regulation of insulin receptor signaling pathway;regulation of localization;regulation of locomotion;regulation of macromolecule biosynthetic process;regulation of macromolecule metabolic process;regulation of metabolic process;regulation of mitotic cell cycle;regulation of multicellular organismal development;regulation of multicellular organismal process;regulation of muscle organ development;regulation of primary metabolic process;regulation of programmed cell death;regulation of protein metabolic process;regulation of response to stimulus;regulation of signal transduction;regulation of signaling;regulation of skeletal muscle tissue development;regulation of skeletal muscle tissue growth;regulation of smooth muscle cell migration;regulation of smooth muscle cell proliferation;regulation of striated muscle tissue development;regulation of translation;regulation of translational initiation;regulation of transport;reproductive process;response to abiotic stimulus;response to acid;response to amine stimulus;response to amino acid stimulus;response to biotic stimulus;response to carbohydrate stimulus;response to chemical stimulus;response to corticosteroid stimulus;response to cytokine stimulus;response to drug;response to electrical stimulus;response to electrical stimulus involved in regulation of muscle adaptation;response to endogenous stimulus;response to ethanol;response to external stimulus;response to extracellular stimulus;response to glucagon stimulus;response to glucocorticoid stimulus;response to glucose stimulus;response to growth factor stimulus;response to heat;response to hexose stimulus;response to hormone stimulus;response to insulin stimulus;response to leucine;response to lipopolysaccharide;response to mechanical stimulus;response to molecule of bacterial origin;response to monosaccharide stimulus;response to nutrient;response to nutrient levels;response to organic cyclic compound;response to organic nitrogen;response to organic substance;response to peptide hormone stimulus;response to steroid hormone stimulus;response to stimulus;response to stimulus involved in regulation of muscle adaptation;response to stress;response to temperature stimulus;response to testosterone stimulus;response to toxin;response to tumor necrosis factor;response to wounding;signal transduction;skeletal muscle adaptation;skeletal muscle atrophy;skeletal muscle contraction;striated muscle adaptation;striated muscle atrophy;striated muscle contraction;system process;TOR signaling cascade	adenyl nucleotide binding;adenyl ribonucleotide binding;ATP binding;binding;catalytic activity;kinase activity;nucleotide binding;peptide binding;phosphotransferase activity, alcohol group as acceptor;protein kinase activity;protein serine/threonine kinase activity;protein serine/threonine/tyrosine kinase activity;purine nucleotide binding;purine ribonucleoside triphosphate binding;purine ribonucleotide binding;ribonucleotide binding;ribosomal protein S6 kinase activity;transferase activity;transferase activity, transferring phosphorus-containing groups	cell junction;cell part;cell projection;cell surface;cytoplasm;cytoplasmic part;intracellular membrane-bounded organelle;intracellular organelle;intracellular organelle part;intracellular part;membrane;membrane-bounded organelle;mitochondrial membrane;mitochondrial outer membrane;mitochondrial part;mitochondrion;neuron projection;nuclear part;nucleoplasm;nucleus;organelle;organelle membrane;organelle outer membrane;organelle part;outer membrane;perinuclear region of cytoplasm;synapse	Acute myeloid leukemia;ErbB signaling pathway;Fc gamma R-mediated phagocytosis;Insulin signaling pathway;mTOR signaling pathway;TGF-beta signaling pathway						Q8BSK8_S452_M3_1	PVSPVKFSPGDFWGR	S	452	0	1	NaN	0	0	1	NaN	0	0.0438996	0.997281	-0.0755298	-0.107976	NaN	1	0	NaN	Q8BSK8	Rps6kb1	KS6B1_MOUSE
-5.83009	-4.607	-3.30617	-5.07109	NaN	NaN	NaN	NaN	-5.49513	-4.12202	-4.76651	-4.73282	NaN	NaN	NaN	NaN	3	aging;anatomical structure development;apoptosis;behavior;behavioral defense response;behavioral fear response;biological regulation;cell cycle process;cell death;cell development;cell migration;cell motility;cellular component movement;cellular developmental process;cellular macromolecule metabolic process;cellular metabolic process;cellular process;cellular process involved in reproduction;cellular protein metabolic process;cellular response to chemical stimulus;cellular response to endogenous stimulus;cellular response to growth factor stimulus;cellular response to hormone stimulus;cellular response to insulin stimulus;cellular response to organic cyclic compound;cellular response to organic substance;cellular response to peptide hormone stimulus;cellular response to stimulus;cognition;death;defense response;developmental process;developmental process involved in reproduction;fear response;G1/S transition of mitotic cell cycle;germ cell development;intracellular protein kinase cascade;intracellular signal transduction;learning or memory;locomotion;long-term memory;macromolecule metabolic process;macromolecule modification;memory;metabolic process;multicellular organismal process;multicellular organismal response to stress;muscle adaptation;muscle atrophy;muscle contraction;muscle system process;negative regulation of apoptosis;negative regulation of biological process;negative regulation of cell communication;negative regulation of cell death;negative regulation of cellular process;negative regulation of insulin receptor signaling pathway;negative regulation of programmed cell death;negative regulation of response to stimulus;negative regulation of signal transduction;negative regulation of signaling;neurological system process;phosphate-containing compound metabolic process;phosphorus metabolic process;phosphorylation;positive regulation of biological process;positive regulation of biosynthetic process;positive regulation of cell cycle;positive regulation of cell migration;positive regulation of cell motility;positive regulation of cell proliferation;positive regulation of cellular biosynthetic process;positive regulation of cellular component movement;positive regulation of cellular metabolic process;positive regulation of cellular process;positive regulation of cellular protein metabolic process;positive regulation of developmental growth;positive regulation of developmental process;positive regulation of growth;positive regulation of locomotion;positive regulation of macromolecule biosynthetic process;positive regulation of macromolecule metabolic process;positive regulation of metabolic process;positive regulation of mitotic cell cycle;positive regulation of protein metabolic process;positive regulation of skeletal muscle tissue growth;positive regulation of smooth muscle cell migration;positive regulation of smooth muscle cell proliferation;positive regulation of translation;positive regulation of translational initiation;posttranscriptional regulation of gene expression;primary metabolic process;programmed cell death;protein kinase B signaling cascade;protein metabolic process;protein modification process;protein phosphorylation;regulation of apoptosis;regulation of biological process;regulation of biosynthetic process;regulation of cell communication;regulation of cell cycle;regulation of cell death;regulation of cell migration;regulation of cell motility;regulation of cell proliferation;regulation of cellular biosynthetic process;regulation of cellular component movement;regulation of cellular macromolecule biosynthetic process;regulation of cellular metabolic process;regulation of cellular process;regulation of cellular protein metabolic process;regulation of developmental growth;regulation of developmental process;regulation of gene expression;regulation of glucose import;regulation of glucose transport;regulation of growth;regulation of insulin receptor signaling pathway;regulation of localization;regulation of locomotion;regulation of macromolecule biosynthetic process;regulation of macromolecule metabolic process;regulation of metabolic process;regulation of mitotic cell cycle;regulation of multicellular organismal development;regulation of multicellular organismal process;regulation of muscle organ development;regulation of primary metabolic process;regulation of programmed cell death;regulation of protein metabolic process;regulation of response to stimulus;regulation of signal transduction;regulation of signaling;regulation of skeletal muscle tissue development;regulation of skeletal muscle tissue growth;regulation of smooth muscle cell migration;regulation of smooth muscle cell proliferation;regulation of striated muscle tissue development;regulation of translation;regulation of translational initiation;regulation of transport;reproductive process;response to abiotic stimulus;response to acid;response to amine stimulus;response to amino acid stimulus;response to biotic stimulus;response to carbohydrate stimulus;response to chemical stimulus;response to corticosteroid stimulus;response to cytokine stimulus;response to drug;response to electrical stimulus;response to electrical stimulus involved in regulation of muscle adaptation;response to endogenous stimulus;response to ethanol;response to external stimulus;response to extracellular stimulus;response to glucagon stimulus;response to glucocorticoid stimulus;response to glucose stimulus;response to growth factor stimulus;response to heat;response to hexose stimulus;response to hormone stimulus;response to insulin stimulus;response to leucine;response to lipopolysaccharide;response to mechanical stimulus;response to molecule of bacterial origin;response to monosaccharide stimulus;response to nutrient;response to nutrient levels;response to organic cyclic compound;response to organic nitrogen;response to organic substance;response to peptide hormone stimulus;response to steroid hormone stimulus;response to stimulus;response to stimulus involved in regulation of muscle adaptation;response to stress;response to temperature stimulus;response to testosterone stimulus;response to toxin;response to tumor necrosis factor;response to wounding;signal transduction;skeletal muscle adaptation;skeletal muscle atrophy;skeletal muscle contraction;striated muscle adaptation;striated muscle atrophy;striated muscle contraction;system process;TOR signaling cascade	adenyl nucleotide binding;adenyl ribonucleotide binding;ATP binding;binding;catalytic activity;kinase activity;nucleotide binding;peptide binding;phosphotransferase activity, alcohol group as acceptor;protein kinase activity;protein serine/threonine kinase activity;protein serine/threonine/tyrosine kinase activity;purine nucleotide binding;purine ribonucleoside triphosphate binding;purine ribonucleotide binding;ribonucleotide binding;ribosomal protein S6 kinase activity;transferase activity;transferase activity, transferring phosphorus-containing groups	cell junction;cell part;cell projection;cell surface;cytoplasm;cytoplasmic part;intracellular membrane-bounded organelle;intracellular organelle;intracellular organelle part;intracellular part;membrane;membrane-bounded organelle;mitochondrial membrane;mitochondrial outer membrane;mitochondrial part;mitochondrion;neuron projection;nuclear part;nucleoplasm;nucleus;organelle;organelle membrane;organelle outer membrane;organelle part;outer membrane;perinuclear region of cytoplasm;synapse	Acute myeloid leukemia;ErbB signaling pathway;Fc gamma R-mediated phagocytosis;Insulin signaling pathway;mTOR signaling pathway;TGF-beta signaling pathway						Q8BSK8_S447_M3_1	GSPRTPVSPVKFSPG	S	447	0	1	NaN	0	0	1	NaN	0	0.0438996	0.997496	-0.0755298	-0.107976	NaN	1	0	NaN	Q8BSK8	Rps6kb1	KS6B1_MOUSE
-5.83009	-4.607	-3.30617	-5.07109	NaN	NaN	NaN	NaN	-5.49513	-4.12202	-4.76651	-4.73282	NaN	NaN	NaN	NaN	3	aging;anatomical structure development;apoptosis;behavior;behavioral defense response;behavioral fear response;biological regulation;cell cycle process;cell death;cell development;cell migration;cell motility;cellular component movement;cellular developmental process;cellular macromolecule metabolic process;cellular metabolic process;cellular process;cellular process involved in reproduction;cellular protein metabolic process;cellular response to chemical stimulus;cellular response to endogenous stimulus;cellular response to growth factor stimulus;cellular response to hormone stimulus;cellular response to insulin stimulus;cellular response to organic cyclic compound;cellular response to organic substance;cellular response to peptide hormone stimulus;cellular response to stimulus;cognition;death;defense response;developmental process;developmental process involved in reproduction;fear response;G1/S transition of mitotic cell cycle;germ cell development;intracellular protein kinase cascade;intracellular signal transduction;learning or memory;locomotion;long-term memory;macromolecule metabolic process;macromolecule modification;memory;metabolic process;multicellular organismal process;multicellular organismal response to stress;muscle adaptation;muscle atrophy;muscle contraction;muscle system process;negative regulation of apoptosis;negative regulation of biological process;negative regulation of cell communication;negative regulation of cell death;negative regulation of cellular process;negative regulation of insulin receptor signaling pathway;negative regulation of programmed cell death;negative regulation of response to stimulus;negative regulation of signal transduction;negative regulation of signaling;neurological system process;phosphate-containing compound metabolic process;phosphorus metabolic process;phosphorylation;positive regulation of biological process;positive regulation of biosynthetic process;positive regulation of cell cycle;positive regulation of cell migration;positive regulation of cell motility;positive regulation of cell proliferation;positive regulation of cellular biosynthetic process;positive regulation of cellular component movement;positive regulation of cellular metabolic process;positive regulation of cellular process;positive regulation of cellular protein metabolic process;positive regulation of developmental growth;positive regulation of developmental process;positive regulation of growth;positive regulation of locomotion;positive regulation of macromolecule biosynthetic process;positive regulation of macromolecule metabolic process;positive regulation of metabolic process;positive regulation of mitotic cell cycle;positive regulation of protein metabolic process;positive regulation of skeletal muscle tissue growth;positive regulation of smooth muscle cell migration;positive regulation of smooth muscle cell proliferation;positive regulation of translation;positive regulation of translational initiation;posttranscriptional regulation of gene expression;primary metabolic process;programmed cell death;protein kinase B signaling cascade;protein metabolic process;protein modification process;protein phosphorylation;regulation of apoptosis;regulation of biological process;regulation of biosynthetic process;regulation of cell communication;regulation of cell cycle;regulation of cell death;regulation of cell migration;regulation of cell motility;regulation of cell proliferation;regulation of cellular biosynthetic process;regulation of cellular component movement;regulation of cellular macromolecule biosynthetic process;regulation of cellular metabolic process;regulation of cellular process;regulation of cellular protein metabolic process;regulation of developmental growth;regulation of developmental process;regulation of gene expression;regulation of glucose import;regulation of glucose transport;regulation of growth;regulation of insulin receptor signaling pathway;regulation of localization;regulation of locomotion;regulation of macromolecule biosynthetic process;regulation of macromolecule metabolic process;regulation of metabolic process;regulation of mitotic cell cycle;regulation of multicellular organismal development;regulation of multicellular organismal process;regulation of muscle organ development;regulation of primary metabolic process;regulation of programmed cell death;regulation of protein metabolic process;regulation of response to stimulus;regulation of signal transduction;regulation of signaling;regulation of skeletal muscle tissue development;regulation of skeletal muscle tissue growth;regulation of smooth muscle cell migration;regulation of smooth muscle cell proliferation;regulation of striated muscle tissue development;regulation of translation;regulation of translational initiation;regulation of transport;reproductive process;response to abiotic stimulus;response to acid;response to amine stimulus;response to amino acid stimulus;response to biotic stimulus;response to carbohydrate stimulus;response to chemical stimulus;response to corticosteroid stimulus;response to cytokine stimulus;response to drug;response to electrical stimulus;response to electrical stimulus involved in regulation of muscle adaptation;response to endogenous stimulus;response to ethanol;response to external stimulus;response to extracellular stimulus;response to glucagon stimulus;response to glucocorticoid stimulus;response to glucose stimulus;response to growth factor stimulus;response to heat;response to hexose stimulus;response to hormone stimulus;response to insulin stimulus;response to leucine;response to lipopolysaccharide;response to mechanical stimulus;response to molecule of bacterial origin;response to monosaccharide stimulus;response to nutrient;response to nutrient levels;response to organic cyclic compound;response to organic nitrogen;response to organic substance;response to peptide hormone stimulus;response to steroid hormone stimulus;response to stimulus;response to stimulus involved in regulation of muscle adaptation;response to stress;response to temperature stimulus;response to testosterone stimulus;response to toxin;response to tumor necrosis factor;response to wounding;signal transduction;skeletal muscle adaptation;skeletal muscle atrophy;skeletal muscle contraction;striated muscle adaptation;striated muscle atrophy;striated muscle contraction;system process;TOR signaling cascade	adenyl nucleotide binding;adenyl ribonucleotide binding;ATP binding;binding;catalytic activity;kinase activity;nucleotide binding;peptide binding;phosphotransferase activity, alcohol group as acceptor;protein kinase activity;protein serine/threonine kinase activity;protein serine/threonine/tyrosine kinase activity;purine nucleotide binding;purine ribonucleoside triphosphate binding;purine ribonucleotide binding;ribonucleotide binding;ribosomal protein S6 kinase activity;transferase activity;transferase activity, transferring phosphorus-containing groups	cell junction;cell part;cell projection;cell surface;cytoplasm;cytoplasmic part;intracellular membrane-bounded organelle;intracellular organelle;intracellular organelle part;intracellular part;membrane;membrane-bounded organelle;mitochondrial membrane;mitochondrial outer membrane;mitochondrial part;mitochondrion;neuron projection;nuclear part;nucleoplasm;nucleus;organelle;organelle membrane;organelle outer membrane;organelle part;outer membrane;perinuclear region of cytoplasm;synapse	Acute myeloid leukemia;ErbB signaling pathway;Fc gamma R-mediated phagocytosis;Insulin signaling pathway;mTOR signaling pathway;TGF-beta signaling pathway						Q8BSK8_T444_M3_1	RFIGSPRTPVSPVKF	T	444	0	1	NaN	0	0	1	NaN	0	0.0438996	0.997065	-0.0755298	-0.107976	NaN	1	0	NaN	Q8BSK8	Rps6kb1	KS6B1_MOUSE
-5.83009	-4.607	-3.30617	-5.07109	NaN	NaN	NaN	NaN	-5.49513	-4.12202	-4.76651	-4.73282	NaN	NaN	NaN	NaN	3	aging;anatomical structure development;apoptosis;behavior;behavioral defense response;behavioral fear response;biological regulation;cell cycle process;cell death;cell development;cell migration;cell motility;cellular component movement;cellular developmental process;cellular macromolecule metabolic process;cellular metabolic process;cellular process;cellular process involved in reproduction;cellular protein metabolic process;cellular response to chemical stimulus;cellular response to endogenous stimulus;cellular response to growth factor stimulus;cellular response to hormone stimulus;cellular response to insulin stimulus;cellular response to organic cyclic compound;cellular response to organic substance;cellular response to peptide hormone stimulus;cellular response to stimulus;cognition;death;defense response;developmental process;developmental process involved in reproduction;fear response;G1/S transition of mitotic cell cycle;germ cell development;intracellular protein kinase cascade;intracellular signal transduction;learning or memory;locomotion;long-term memory;macromolecule metabolic process;macromolecule modification;memory;metabolic process;multicellular organismal process;multicellular organismal response to stress;muscle adaptation;muscle atrophy;muscle contraction;muscle system process;negative regulation of apoptosis;negative regulation of biological process;negative regulation of cell communication;negative regulation of cell death;negative regulation of cellular process;negative regulation of insulin receptor signaling pathway;negative regulation of programmed cell death;negative regulation of response to stimulus;negative regulation of signal transduction;negative regulation of signaling;neurological system process;phosphate-containing compound metabolic process;phosphorus metabolic process;phosphorylation;positive regulation of biological process;positive regulation of biosynthetic process;positive regulation of cell cycle;positive regulation of cell migration;positive regulation of cell motility;positive regulation of cell proliferation;positive regulation of cellular biosynthetic process;positive regulation of cellular component movement;positive regulation of cellular metabolic process;positive regulation of cellular process;positive regulation of cellular protein metabolic process;positive regulation of developmental growth;positive regulation of developmental process;positive regulation of growth;positive regulation of locomotion;positive regulation of macromolecule biosynthetic process;positive regulation of macromolecule metabolic process;positive regulation of metabolic process;positive regulation of mitotic cell cycle;positive regulation of protein metabolic process;positive regulation of skeletal muscle tissue growth;positive regulation of smooth muscle cell migration;positive regulation of smooth muscle cell proliferation;positive regulation of translation;positive regulation of translational initiation;posttranscriptional regulation of gene expression;primary metabolic process;programmed cell death;protein kinase B signaling cascade;protein metabolic process;protein modification process;protein phosphorylation;regulation of apoptosis;regulation of biological process;regulation of biosynthetic process;regulation of cell communication;regulation of cell cycle;regulation of cell death;regulation of cell migration;regulation of cell motility;regulation of cell proliferation;regulation of cellular biosynthetic process;regulation of cellular component movement;regulation of cellular macromolecule biosynthetic process;regulation of cellular metabolic process;regulation of cellular process;regulation of cellular protein metabolic process;regulation of developmental growth;regulation of developmental process;regulation of gene expression;regulation of glucose import;regulation of glucose transport;regulation of growth;regulation of insulin receptor signaling pathway;regulation of localization;regulation of locomotion;regulation of macromolecule biosynthetic process;regulation of macromolecule metabolic process;regulation of metabolic process;regulation of mitotic cell cycle;regulation of multicellular organismal development;regulation of multicellular organismal process;regulation of muscle organ development;regulation of primary metabolic process;regulation of programmed cell death;regulation of protein metabolic process;regulation of response to stimulus;regulation of signal transduction;regulation of signaling;regulation of skeletal muscle tissue development;regulation of skeletal muscle tissue growth;regulation of smooth muscle cell migration;regulation of smooth muscle cell proliferation;regulation of striated muscle tissue development;regulation of translation;regulation of translational initiation;regulation of transport;reproductive process;response to abiotic stimulus;response to acid;response to amine stimulus;response to amino acid stimulus;response to biotic stimulus;response to carbohydrate stimulus;response to chemical stimulus;response to corticosteroid stimulus;response to cytokine stimulus;response to drug;response to electrical stimulus;response to electrical stimulus involved in regulation of muscle adaptation;response to endogenous stimulus;response to ethanol;response to external stimulus;response to extracellular stimulus;response to glucagon stimulus;response to glucocorticoid stimulus;response to glucose stimulus;response to growth factor stimulus;response to heat;response to hexose stimulus;response to hormone stimulus;response to insulin stimulus;response to leucine;response to lipopolysaccharide;response to mechanical stimulus;response to molecule of bacterial origin;response to monosaccharide stimulus;response to nutrient;response to nutrient levels;response to organic cyclic compound;response to organic nitrogen;response to organic substance;response to peptide hormone stimulus;response to steroid hormone stimulus;response to stimulus;response to stimulus involved in regulation of muscle adaptation;response to stress;response to temperature stimulus;response to testosterone stimulus;response to toxin;response to tumor necrosis factor;response to wounding;signal transduction;skeletal muscle adaptation;skeletal muscle atrophy;skeletal muscle contraction;striated muscle adaptation;striated muscle atrophy;striated muscle contraction;system process;TOR signaling cascade	adenyl nucleotide binding;adenyl ribonucleotide binding;ATP binding;binding;catalytic activity;kinase activity;nucleotide binding;peptide binding;phosphotransferase activity, alcohol group as acceptor;protein kinase activity;protein serine/threonine kinase activity;protein serine/threonine/tyrosine kinase activity;purine nucleotide binding;purine ribonucleoside triphosphate binding;purine ribonucleotide binding;ribonucleotide binding;ribosomal protein S6 kinase activity;transferase activity;transferase activity, transferring phosphorus-containing groups	cell junction;cell part;cell projection;cell surface;cytoplasm;cytoplasmic part;intracellular membrane-bounded organelle;intracellular organelle;intracellular organelle part;intracellular part;membrane;membrane-bounded organelle;mitochondrial membrane;mitochondrial outer membrane;mitochondrial part;mitochondrion;neuron projection;nuclear part;nucleoplasm;nucleus;organelle;organelle membrane;organelle outer membrane;organelle part;outer membrane;perinuclear region of cytoplasm;synapse	Acute myeloid leukemia;ErbB signaling pathway;Fc gamma R-mediated phagocytosis;Insulin signaling pathway;mTOR signaling pathway;TGF-beta signaling pathway						Q8BSK8-2_S429_M3_1	PVSPVKFSPGDFWGR	S	429	0	1	NaN	0	0	1	NaN	0	0.0438996	0.997604	-0.0755298	-0.107976	NaN	1	0	NaN	Q8BSK8-2	Rps6kb1	KS6B1_MOUSE
-5.83009	-4.607	-3.30617	-5.07109	NaN	NaN	NaN	NaN	-5.49513	-4.12202	-4.76651	-4.73282	NaN	NaN	NaN	NaN	3	aging;anatomical structure development;apoptosis;behavior;behavioral defense response;behavioral fear response;biological regulation;cell cycle process;cell death;cell development;cell migration;cell motility;cellular component movement;cellular developmental process;cellular macromolecule metabolic process;cellular metabolic process;cellular process;cellular process involved in reproduction;cellular protein metabolic process;cellular response to chemical stimulus;cellular response to endogenous stimulus;cellular response to growth factor stimulus;cellular response to hormone stimulus;cellular response to insulin stimulus;cellular response to organic cyclic compound;cellular response to organic substance;cellular response to peptide hormone stimulus;cellular response to stimulus;cognition;death;defense response;developmental process;developmental process involved in reproduction;fear response;G1/S transition of mitotic cell cycle;germ cell development;intracellular protein kinase cascade;intracellular signal transduction;learning or memory;locomotion;long-term memory;macromolecule metabolic process;macromolecule modification;memory;metabolic process;multicellular organismal process;multicellular organismal response to stress;muscle adaptation;muscle atrophy;muscle contraction;muscle system process;negative regulation of apoptosis;negative regulation of biological process;negative regulation of cell communication;negative regulation of cell death;negative regulation of cellular process;negative regulation of insulin receptor signaling pathway;negative regulation of programmed cell death;negative regulation of response to stimulus;negative regulation of signal transduction;negative regulation of signaling;neurological system process;phosphate-containing compound metabolic process;phosphorus metabolic process;phosphorylation;positive regulation of biological process;positive regulation of biosynthetic process;positive regulation of cell cycle;positive regulation of cell migration;positive regulation of cell motility;positive regulation of cell proliferation;positive regulation of cellular biosynthetic process;positive regulation of cellular component movement;positive regulation of cellular metabolic process;positive regulation of cellular process;positive regulation of cellular protein metabolic process;positive regulation of developmental growth;positive regulation of developmental process;positive regulation of growth;positive regulation of locomotion;positive regulation of macromolecule biosynthetic process;positive regulation of macromolecule metabolic process;positive regulation of metabolic process;positive regulation of mitotic cell cycle;positive regulation of protein metabolic process;positive regulation of skeletal muscle tissue growth;positive regulation of smooth muscle cell migration;positive regulation of smooth muscle cell proliferation;positive regulation of translation;positive regulation of translational initiation;posttranscriptional regulation of gene expression;primary metabolic process;programmed cell death;protein kinase B signaling cascade;protein metabolic process;protein modification process;protein phosphorylation;regulation of apoptosis;regulation of biological process;regulation of biosynthetic process;regulation of cell communication;regulation of cell cycle;regulation of cell death;regulation of cell migration;regulation of cell motility;regulation of cell proliferation;regulation of cellular biosynthetic process;regulation of cellular component movement;regulation of cellular macromolecule biosynthetic process;regulation of cellular metabolic process;regulation of cellular process;regulation of cellular protein metabolic process;regulation of developmental growth;regulation of developmental process;regulation of gene expression;regulation of glucose import;regulation of glucose transport;regulation of growth;regulation of insulin receptor signaling pathway;regulation of localization;regulation of locomotion;regulation of macromolecule biosynthetic process;regulation of macromolecule metabolic process;regulation of metabolic process;regulation of mitotic cell cycle;regulation of multicellular organismal development;regulation of multicellular organismal process;regulation of muscle organ development;regulation of primary metabolic process;regulation of programmed cell death;regulation of protein metabolic process;regulation of response to stimulus;regulation of signal transduction;regulation of signaling;regulation of skeletal muscle tissue development;regulation of skeletal muscle tissue growth;regulation of smooth muscle cell migration;regulation of smooth muscle cell proliferation;regulation of striated muscle tissue development;regulation of translation;regulation of translational initiation;regulation of transport;reproductive process;response to abiotic stimulus;response to acid;response to amine stimulus;response to amino acid stimulus;response to biotic stimulus;response to carbohydrate stimulus;response to chemical stimulus;response to corticosteroid stimulus;response to cytokine stimulus;response to drug;response to electrical stimulus;response to electrical stimulus involved in regulation of muscle adaptation;response to endogenous stimulus;response to ethanol;response to external stimulus;response to extracellular stimulus;response to glucagon stimulus;response to glucocorticoid stimulus;response to glucose stimulus;response to growth factor stimulus;response to heat;response to hexose stimulus;response to hormone stimulus;response to insulin stimulus;response to leucine;response to lipopolysaccharide;response to mechanical stimulus;response to molecule of bacterial origin;response to monosaccharide stimulus;response to nutrient;response to nutrient levels;response to organic cyclic compound;response to organic nitrogen;response to organic substance;response to peptide hormone stimulus;response to steroid hormone stimulus;response to stimulus;response to stimulus involved in regulation of muscle adaptation;response to stress;response to temperature stimulus;response to testosterone stimulus;response to toxin;response to tumor necrosis factor;response to wounding;signal transduction;skeletal muscle adaptation;skeletal muscle atrophy;skeletal muscle contraction;striated muscle adaptation;striated muscle atrophy;striated muscle contraction;system process;TOR signaling cascade	adenyl nucleotide binding;adenyl ribonucleotide binding;ATP binding;binding;catalytic activity;kinase activity;nucleotide binding;peptide binding;phosphotransferase activity, alcohol group as acceptor;protein kinase activity;protein serine/threonine kinase activity;protein serine/threonine/tyrosine kinase activity;purine nucleotide binding;purine ribonucleoside triphosphate binding;purine ribonucleotide binding;ribonucleotide binding;ribosomal protein S6 kinase activity;transferase activity;transferase activity, transferring phosphorus-containing groups	cell junction;cell part;cell projection;cell surface;cytoplasm;cytoplasmic part;intracellular membrane-bounded organelle;intracellular organelle;intracellular organelle part;intracellular part;membrane;membrane-bounded organelle;mitochondrial membrane;mitochondrial outer membrane;mitochondrial part;mitochondrion;neuron projection;nuclear part;nucleoplasm;nucleus;organelle;organelle membrane;organelle outer membrane;organelle part;outer membrane;perinuclear region of cytoplasm;synapse	Acute myeloid leukemia;ErbB signaling pathway;Fc gamma R-mediated phagocytosis;Insulin signaling pathway;mTOR signaling pathway;TGF-beta signaling pathway						Q8BSK8-2_S424_M3_1	GSPRTPVSPVKFSPG	S	424	0	1	NaN	0	0	1	NaN	0	0.0438996	0.997173	-0.0755298	-0.107976	NaN	1	0	NaN	Q8BSK8-2	Rps6kb1	KS6B1_MOUSE
-5.83009	-4.607	-3.30617	-5.07109	NaN	NaN	NaN	NaN	-5.49513	-4.12202	-4.76651	-4.73282	NaN	NaN	NaN	NaN	3	aging;anatomical structure development;apoptosis;behavior;behavioral defense response;behavioral fear response;biological regulation;cell cycle process;cell death;cell development;cell migration;cell motility;cellular component movement;cellular developmental process;cellular macromolecule metabolic process;cellular metabolic process;cellular process;cellular process involved in reproduction;cellular protein metabolic process;cellular response to chemical stimulus;cellular response to endogenous stimulus;cellular response to growth factor stimulus;cellular response to hormone stimulus;cellular response to insulin stimulus;cellular response to organic cyclic compound;cellular response to organic substance;cellular response to peptide hormone stimulus;cellular response to stimulus;cognition;death;defense response;developmental process;developmental process involved in reproduction;fear response;G1/S transition of mitotic cell cycle;germ cell development;intracellular protein kinase cascade;intracellular signal transduction;learning or memory;locomotion;long-term memory;macromolecule metabolic process;macromolecule modification;memory;metabolic process;multicellular organismal process;multicellular organismal response to stress;muscle adaptation;muscle atrophy;muscle contraction;muscle system process;negative regulation of apoptosis;negative regulation of biological process;negative regulation of cell communication;negative regulation of cell death;negative regulation of cellular process;negative regulation of insulin receptor signaling pathway;negative regulation of programmed cell death;negative regulation of response to stimulus;negative regulation of signal transduction;negative regulation of signaling;neurological system process;phosphate-containing compound metabolic process;phosphorus metabolic process;phosphorylation;positive regulation of biological process;positive regulation of biosynthetic process;positive regulation of cell cycle;positive regulation of cell migration;positive regulation of cell motility;positive regulation of cell proliferation;positive regulation of cellular biosynthetic process;positive regulation of cellular component movement;positive regulation of cellular metabolic process;positive regulation of cellular process;positive regulation of cellular protein metabolic process;positive regulation of developmental growth;positive regulation of developmental process;positive regulation of growth;positive regulation of locomotion;positive regulation of macromolecule biosynthetic process;positive regulation of macromolecule metabolic process;positive regulation of metabolic process;positive regulation of mitotic cell cycle;positive regulation of protein metabolic process;positive regulation of skeletal muscle tissue growth;positive regulation of smooth muscle cell migration;positive regulation of smooth muscle cell proliferation;positive regulation of translation;positive regulation of translational initiation;posttranscriptional regulation of gene expression;primary metabolic process;programmed cell death;protein kinase B signaling cascade;protein metabolic process;protein modification process;protein phosphorylation;regulation of apoptosis;regulation of biological process;regulation of biosynthetic process;regulation of cell communication;regulation of cell cycle;regulation of cell death;regulation of cell migration;regulation of cell motility;regulation of cell proliferation;regulation of cellular biosynthetic process;regulation of cellular component movement;regulation of cellular macromolecule biosynthetic process;regulation of cellular metabolic process;regulation of cellular process;regulation of cellular protein metabolic process;regulation of developmental growth;regulation of developmental process;regulation of gene expression;regulation of glucose import;regulation of glucose transport;regulation of growth;regulation of insulin receptor signaling pathway;regulation of localization;regulation of locomotion;regulation of macromolecule biosynthetic process;regulation of macromolecule metabolic process;regulation of metabolic process;regulation of mitotic cell cycle;regulation of multicellular organismal development;regulation of multicellular organismal process;regulation of muscle organ development;regulation of primary metabolic process;regulation of programmed cell death;regulation of protein metabolic process;regulation of response to stimulus;regulation of signal transduction;regulation of signaling;regulation of skeletal muscle tissue development;regulation of skeletal muscle tissue growth;regulation of smooth muscle cell migration;regulation of smooth muscle cell proliferation;regulation of striated muscle tissue development;regulation of translation;regulation of translational initiation;regulation of transport;reproductive process;response to abiotic stimulus;response to acid;response to amine stimulus;response to amino acid stimulus;response to biotic stimulus;response to carbohydrate stimulus;response to chemical stimulus;response to corticosteroid stimulus;response to cytokine stimulus;response to drug;response to electrical stimulus;response to electrical stimulus involved in regulation of muscle adaptation;response to endogenous stimulus;response to ethanol;response to external stimulus;response to extracellular stimulus;response to glucagon stimulus;response to glucocorticoid stimulus;response to glucose stimulus;response to growth factor stimulus;response to heat;response to hexose stimulus;response to hormone stimulus;response to insulin stimulus;response to leucine;response to lipopolysaccharide;response to mechanical stimulus;response to molecule of bacterial origin;response to monosaccharide stimulus;response to nutrient;response to nutrient levels;response to organic cyclic compound;response to organic nitrogen;response to organic substance;response to peptide hormone stimulus;response to steroid hormone stimulus;response to stimulus;response to stimulus involved in regulation of muscle adaptation;response to stress;response to temperature stimulus;response to testosterone stimulus;response to toxin;response to tumor necrosis factor;response to wounding;signal transduction;skeletal muscle adaptation;skeletal muscle atrophy;skeletal muscle contraction;striated muscle adaptation;striated muscle atrophy;striated muscle contraction;system process;TOR signaling cascade	adenyl nucleotide binding;adenyl ribonucleotide binding;ATP binding;binding;catalytic activity;kinase activity;nucleotide binding;peptide binding;phosphotransferase activity, alcohol group as acceptor;protein kinase activity;protein serine/threonine kinase activity;protein serine/threonine/tyrosine kinase activity;purine nucleotide binding;purine ribonucleoside triphosphate binding;purine ribonucleotide binding;ribonucleotide binding;ribosomal protein S6 kinase activity;transferase activity;transferase activity, transferring phosphorus-containing groups	cell junction;cell part;cell projection;cell surface;cytoplasm;cytoplasmic part;intracellular membrane-bounded organelle;intracellular organelle;intracellular organelle part;intracellular part;membrane;membrane-bounded organelle;mitochondrial membrane;mitochondrial outer membrane;mitochondrial part;mitochondrion;neuron projection;nuclear part;nucleoplasm;nucleus;organelle;organelle membrane;organelle outer membrane;organelle part;outer membrane;perinuclear region of cytoplasm;synapse	Acute myeloid leukemia;ErbB signaling pathway;Fc gamma R-mediated phagocytosis;Insulin signaling pathway;mTOR signaling pathway;TGF-beta signaling pathway						Q8BSK8-2_T421_M3_1	RFIGSPRTPVSPVKF	T	421	0	1	NaN	0	0	1	NaN	0	0.0438996	0.997388	-0.0755298	-0.107976	NaN	1	0	NaN	Q8BSK8-2	Rps6kb1	KS6B1_MOUSE
0.743862	1.29316	1.87259	0.308693	NaN	NaN	-2.79432	NaN	2.35181	1.24173	1.94308	1.62665	-1.01339	-0.871066	-0.959162	NaN	2	cell cycle cytokinesis;cell cycle phase;cell cycle process;cellular component organization;cellular component organization at cellular level;cellular component organization or biogenesis;cellular component organization or biogenesis at cellular level;cellular process;cytokinesis;cytokinesis after mitosis;cytokinetic cell separation;cytokinetic process;establishment of localization;establishment of protein localization;mitosis;nuclear division;organelle fission;organelle organization		cell division site part;cell part;centriole;centrosome;cleavage furrow;cytoplasmic part;cytoskeletal part;extracellular region part;intercellular bridge;intracellular non-membrane-bounded organelle;intracellular organelle;intracellular organelle part;intracellular part;membrane;microtubule organizing center;microtubule organizing center part;midbody;non-membrane-bounded organelle;organelle;organelle part			+			TKD_Mido_TKD	Q8BT07_S426_M2_1	VKATSPKSPSAALND	S	426	0	1	-3.84889	0	3.71389	0.000123077	-2.73869	-7.18875	0.903792	0.342358	0.736242	1.43561	0	1	1.84644	0	Q8BT07	Cep55	CEP55_MOUSE
-1.26467	1.38848	1.25412	-2.6967	NaN	NaN	NaN	NaN	1.58995	1.24173	1.39567	1.62665	NaN	NaN	NaN	NaN	2	cell cycle cytokinesis;cell cycle phase;cell cycle process;cellular component organization;cellular component organization at cellular level;cellular component organization or biogenesis;cellular component organization or biogenesis at cellular level;cellular process;cytokinesis;cytokinesis after mitosis;cytokinetic cell separation;cytokinetic process;establishment of localization;establishment of protein localization;mitosis;nuclear division;organelle fission;organelle organization		cell division site part;cell part;centriole;centrosome;cleavage furrow;cytoplasmic part;cytoskeletal part;extracellular region part;intercellular bridge;intracellular non-membrane-bounded organelle;intracellular organelle;intracellular organelle part;intracellular part;membrane;microtubule organizing center;microtubule organizing center part;midbody;non-membrane-bounded organelle;organelle;organelle part							Q8BT07_S423_M2_1	ESRVKATSPKSPSAA	S	423	0	1	NaN	0	0	1	NaN	0	0.908197	0.260961	1.79319	1.62809	NaN	1	0	NaN	Q8BT07	Cep55	CEP55_MOUSE
0.743862	1.29316	1.87259	0.308693	NaN	NaN	-2.79432	NaN	2.35181	1.24173	1.94308	1.62665	-1.01339	-0.871066	-0.959162	NaN	2	cell cycle cytokinesis;cell cycle phase;cell cycle process;cellular component organization;cellular component organization at cellular level;cellular component organization or biogenesis;cellular component organization or biogenesis at cellular level;cellular process;cytokinesis;cytokinesis after mitosis;cytokinetic cell separation;cytokinetic process;establishment of localization;establishment of protein localization;mitosis;nuclear division;organelle fission;organelle organization		cell division site part;cell part;centriole;centrosome;cleavage furrow;cytoplasmic part;cytoskeletal part;extracellular region part;intercellular bridge;intracellular non-membrane-bounded organelle;intracellular organelle;intracellular organelle part;intracellular part;membrane;microtubule organizing center;microtubule organizing center part;midbody;non-membrane-bounded organelle;organelle;organelle part			+			TKD_Mido_TKD	Q8BT07-2_S425_M2_1	VKATSPKSPSAALND	S	425	0	1	-3.84889	0	3.71389	0.000122919	-2.73869	-7.18875	0.903792	0.342515	0.736242	1.43561	0	1	1.84644	0	Q8BT07-2	Cep55	CEP55_MOUSE
-1.26467	1.38848	1.25412	-2.6967	NaN	NaN	NaN	NaN	1.58995	1.24173	1.39567	1.62665	NaN	NaN	NaN	NaN	2	cell cycle cytokinesis;cell cycle phase;cell cycle process;cellular component organization;cellular component organization at cellular level;cellular component organization or biogenesis;cellular component organization or biogenesis at cellular level;cellular process;cytokinesis;cytokinesis after mitosis;cytokinetic cell separation;cytokinetic process;establishment of localization;establishment of protein localization;mitosis;nuclear division;organelle fission;organelle organization		cell division site part;cell part;centriole;centrosome;cleavage furrow;cytoplasmic part;cytoskeletal part;extracellular region part;intercellular bridge;intracellular non-membrane-bounded organelle;intracellular organelle;intracellular organelle part;intracellular part;membrane;microtubule organizing center;microtubule organizing center part;midbody;non-membrane-bounded organelle;organelle;organelle part							Q8BT07-2_S422_M2_1	ESRVKATSPKSPSAA	S	422	0	1	NaN	0	0	1	NaN	0	0.908197	0.260811	1.79319	1.62809	NaN	1	0	NaN	Q8BT07-2	Cep55	CEP55_MOUSE
NaN	NaN	NaN	NaN	NaN	NaN	-2.79432	NaN	NaN	NaN	NaN	NaN	-1.01339	-0.871066	-0.959162	NaN	2	cell cycle cytokinesis;cell cycle phase;cell cycle process;cellular component organization;cellular component organization at cellular level;cellular component organization or biogenesis;cellular component organization or biogenesis at cellular level;cellular process;cytokinesis;cytokinesis after mitosis;cytokinetic cell separation;cytokinetic process;establishment of localization;establishment of protein localization;mitosis;nuclear division;organelle fission;organelle organization		cell division site part;cell part;centriole;centrosome;cleavage furrow;cytoplasmic part;cytoskeletal part;extracellular region part;intercellular bridge;intracellular non-membrane-bounded organelle;intracellular organelle;intracellular organelle part;intracellular part;membrane;microtubule organizing center;microtubule organizing center part;midbody;non-membrane-bounded organelle;organelle;organelle part							Q8BT07_S428_M2_1	ATSPKSPSAALNDSL	S	428	0	1	NaN	0	0	1	NaN	0	NaN	1	0	NaN	0	1	1.84644	0	Q8BT07	Cep55	CEP55_MOUSE
NaN	NaN	NaN	NaN	NaN	NaN	-2.79432	NaN	NaN	NaN	NaN	NaN	-1.01339	-0.871066	-0.959162	NaN	2	cell cycle cytokinesis;cell cycle phase;cell cycle process;cellular component organization;cellular component organization at cellular level;cellular component organization or biogenesis;cellular component organization or biogenesis at cellular level;cellular process;cytokinesis;cytokinesis after mitosis;cytokinetic cell separation;cytokinetic process;establishment of localization;establishment of protein localization;mitosis;nuclear division;organelle fission;organelle organization		cell division site part;cell part;centriole;centrosome;cleavage furrow;cytoplasmic part;cytoskeletal part;extracellular region part;intercellular bridge;intracellular non-membrane-bounded organelle;intracellular organelle;intracellular organelle part;intracellular part;membrane;microtubule organizing center;microtubule organizing center part;midbody;non-membrane-bounded organelle;organelle;organelle part							Q8BT07-2_S427_M2_1	ATSPKSPSAALNDSL	S	427	0	1	NaN	0	0	1	NaN	0	NaN	1	0	NaN	0	1	1.84644	0	Q8BT07-2	Cep55	CEP55_MOUSE
1.52418	NaN	NaN	0.822254	-0.752359	-1.43417	-1.2344	-1.47823	1.01878	0.575476	0.621148	NaN	1.18024	0.0885792	0.214145	0.209586	1	cell cycle cytokinesis;cell cycle phase;cell cycle process;cellular component organization;cellular component organization at cellular level;cellular component organization or biogenesis;cellular component organization or biogenesis at cellular level;cellular process;cytokinesis;cytokinesis after mitosis;cytokinetic cell separation;cytokinetic process;establishment of localization;establishment of protein localization;mitosis;nuclear division;organelle fission;organelle organization		cell division site part;cell part;centriole;centrosome;cleavage furrow;cytoplasmic part;cytoskeletal part;extracellular region part;intercellular bridge;intracellular non-membrane-bounded organelle;intracellular organelle;intracellular organelle part;intracellular part;membrane;microtubule organizing center;microtubule organizing center part;midbody;non-membrane-bounded organelle;organelle;organelle part		+			+	JMD_Mido_JMD;TKD_Mido_JMD_Mido	Q8BT07_S426_M1_1	VKATSPKSPSAALND	S	426	2.7245	0.000828885	-2.39801	-5.58821	0.427657	0.393989	-0.315332	-0.74576	0.575697	0.550821	-0.434746	-1.03875	2.79063	0.0302785	1.64793	4.0835	Q8BT07	Cep55	CEP55_MOUSE
1.52418	NaN	NaN	0.822254	-0.752359	-1.43417	-1.2344	-1.47823	1.01878	0.575476	0.621148	NaN	1.18024	0.0885792	0.214145	0.209586	1	cell cycle cytokinesis;cell cycle phase;cell cycle process;cellular component organization;cellular component organization at cellular level;cellular component organization or biogenesis;cellular component organization or biogenesis at cellular level;cellular process;cytokinesis;cytokinesis after mitosis;cytokinetic cell separation;cytokinetic process;establishment of localization;establishment of protein localization;mitosis;nuclear division;organelle fission;organelle organization		cell division site part;cell part;centriole;centrosome;cleavage furrow;cytoplasmic part;cytoskeletal part;extracellular region part;intercellular bridge;intracellular non-membrane-bounded organelle;intracellular organelle;intracellular organelle part;intracellular part;membrane;microtubule organizing center;microtubule organizing center part;midbody;non-membrane-bounded organelle;organelle;organelle part		+			+	JMD_Mido_JMD;TKD_Mido_JMD_Mido	Q8BT07-2_S425_M1_1	VKATSPKSPSAALND	S	425	2.7245	0.000828235	-2.39801	-5.58821	0.427657	0.393921	-0.315332	-0.74576	0.575697	0.550953	-0.434746	-1.03875	2.79063	0.0300881	1.64793	4.0835	Q8BT07-2	Cep55	CEP55_MOUSE
NaN	0.777371	NaN	NaN	NaN	NaN	NaN	NaN	NaN	NaN	NaN	NaN	NaN	NaN	NaN	NaN	1	cell cycle cytokinesis;cell cycle phase;cell cycle process;cellular component organization;cellular component organization at cellular level;cellular component organization or biogenesis;cellular component organization or biogenesis at cellular level;cellular process;cytokinesis;cytokinesis after mitosis;cytokinetic cell separation;cytokinetic process;establishment of localization;establishment of protein localization;mitosis;nuclear division;organelle fission;organelle organization		cell division site part;cell part;centriole;centrosome;cleavage furrow;cytoplasmic part;cytoskeletal part;extracellular region part;intercellular bridge;intracellular non-membrane-bounded organelle;intracellular organelle;intracellular organelle part;intracellular part;membrane;microtubule organizing center;microtubule organizing center part;midbody;non-membrane-bounded organelle;organelle;organelle part							Q8BT07_S428_M1_1	ATSPKSPSAALNDSL	S	428	0	1	NaN	0	NaN	1	0	NaN	0	1	NaN	0	NaN	1	0	NaN	Q8BT07	Cep55	CEP55_MOUSE
NaN	0.777371	NaN	NaN	NaN	NaN	NaN	NaN	NaN	NaN	NaN	NaN	NaN	NaN	NaN	NaN	1	cell cycle cytokinesis;cell cycle phase;cell cycle process;cellular component organization;cellular component organization at cellular level;cellular component organization or biogenesis;cellular component organization or biogenesis at cellular level;cellular process;cytokinesis;cytokinesis after mitosis;cytokinetic cell separation;cytokinetic process;establishment of localization;establishment of protein localization;mitosis;nuclear division;organelle fission;organelle organization		cell division site part;cell part;centriole;centrosome;cleavage furrow;cytoplasmic part;cytoskeletal part;extracellular region part;intercellular bridge;intracellular non-membrane-bounded organelle;intracellular organelle;intracellular organelle part;intracellular part;membrane;microtubule organizing center;microtubule organizing center part;midbody;non-membrane-bounded organelle;organelle;organelle part							Q8BT07-2_S427_M1_1	ATSPKSPSAALNDSL	S	427	0	1	NaN	0	NaN	1	0	NaN	0	1	NaN	0	NaN	1	0	NaN	Q8BT07-2	Cep55	CEP55_MOUSE
0.743862	NaN	0.35239	0.308693	NaN	NaN	NaN	NaN	1.06643	NaN	0.357413	NaN	NaN	NaN	NaN	NaN	2	cell cycle cytokinesis;cell cycle phase;cell cycle process;cellular component organization;cellular component organization at cellular level;cellular component organization or biogenesis;cellular component organization or biogenesis at cellular level;cellular process;cytokinesis;cytokinesis after mitosis;cytokinetic cell separation;cytokinetic process;establishment of localization;establishment of protein localization;mitosis;nuclear division;organelle fission;organelle organization		cell division site part;cell part;centriole;centrosome;cleavage furrow;cytoplasmic part;cytoskeletal part;extracellular region part;intercellular bridge;intracellular non-membrane-bounded organelle;intracellular organelle;intracellular organelle part;intracellular part;membrane;microtubule organizing center;microtubule organizing center part;midbody;non-membrane-bounded organelle;organelle;organelle part							Q8BT07_S434_M2_1	PSAALNDSLVECPKC	S	434	0	1	NaN	0	0	1	NaN	0	0.300545	0.787197	0.243608	0.581488	NaN	1	0	NaN	Q8BT07	Cep55	CEP55_MOUSE
0.743862	NaN	0.35239	0.308693	NaN	NaN	NaN	NaN	1.06643	NaN	0.357413	NaN	NaN	NaN	NaN	NaN	2	cell cycle cytokinesis;cell cycle phase;cell cycle process;cellular component organization;cellular component organization at cellular level;cellular component organization or biogenesis;cellular component organization or biogenesis at cellular level;cellular process;cytokinesis;cytokinesis after mitosis;cytokinetic cell separation;cytokinetic process;establishment of localization;establishment of protein localization;mitosis;nuclear division;organelle fission;organelle organization		cell division site part;cell part;centriole;centrosome;cleavage furrow;cytoplasmic part;cytoskeletal part;extracellular region part;intercellular bridge;intracellular non-membrane-bounded organelle;intracellular organelle;intracellular organelle part;intracellular part;membrane;microtubule organizing center;microtubule organizing center part;midbody;non-membrane-bounded organelle;organelle;organelle part							Q8BT07-2_S433_M2_1	PSAALNDSLVECPKC	S	433	0	1	NaN	0	0	1	NaN	0	0.300545	0.787321	0.243608	0.581488	NaN	1	0	NaN	Q8BT07-2	Cep55	CEP55_MOUSE
NaN	NaN	NaN	NaN	NaN	NaN	NaN	NaN	NaN	NaN	NaN	NaN	-1.22488	NaN	NaN	NaN	1	cell cycle cytokinesis;cell cycle phase;cell cycle process;cellular component organization;cellular component organization at cellular level;cellular component organization or biogenesis;cellular component organization or biogenesis at cellular level;cellular process;cytokinesis;cytokinesis after mitosis;cytokinetic cell separation;cytokinetic process;establishment of localization;establishment of protein localization;mitosis;nuclear division;organelle fission;organelle organization		cell division site part;cell part;centriole;centrosome;cleavage furrow;cytoplasmic part;cytoskeletal part;extracellular region part;intercellular bridge;intracellular non-membrane-bounded organelle;intracellular organelle;intracellular organelle part;intracellular part;membrane;microtubule organizing center;microtubule organizing center part;midbody;non-membrane-bounded organelle;organelle;organelle part							Q8BT07_S434_M1_1	PSAALNDSLVECPKC	S	434	NaN	1	0	NaN	0	1	NaN	0	NaN	1	0	NaN	0	1	NaN	0	Q8BT07	Cep55	CEP55_MOUSE
NaN	NaN	NaN	NaN	NaN	NaN	NaN	NaN	NaN	NaN	NaN	NaN	-1.22488	NaN	NaN	NaN	1	cell cycle cytokinesis;cell cycle phase;cell cycle process;cellular component organization;cellular component organization at cellular level;cellular component organization or biogenesis;cellular component organization or biogenesis at cellular level;cellular process;cytokinesis;cytokinesis after mitosis;cytokinetic cell separation;cytokinetic process;establishment of localization;establishment of protein localization;mitosis;nuclear division;organelle fission;organelle organization		cell division site part;cell part;centriole;centrosome;cleavage furrow;cytoplasmic part;cytoskeletal part;extracellular region part;intercellular bridge;intracellular non-membrane-bounded organelle;intracellular organelle;intracellular organelle part;intracellular part;membrane;microtubule organizing center;microtubule organizing center part;midbody;non-membrane-bounded organelle;organelle;organelle part							Q8BT07-2_S433_M1_1	PSAALNDSLVECPKC	S	433	NaN	1	0	NaN	0	1	NaN	0	NaN	1	0	NaN	0	1	NaN	0	Q8BT07-2	Cep55	CEP55_MOUSE
-1.26467	-2.5787	NaN	-2.6967	NaN	NaN	NaN	NaN	NaN	NaN	-3.90038	NaN	NaN	NaN	NaN	NaN	2	cell cycle cytokinesis;cell cycle phase;cell cycle process;cellular component organization;cellular component organization at cellular level;cellular component organization or biogenesis;cellular component organization or biogenesis at cellular level;cellular process;cytokinesis;cytokinesis after mitosis;cytokinetic cell separation;cytokinetic process;establishment of localization;establishment of protein localization;mitosis;nuclear division;organelle fission;organelle organization		cell division site part;cell part;centriole;centrosome;cleavage furrow;cytoplasmic part;cytoskeletal part;extracellular region part;intercellular bridge;intracellular non-membrane-bounded organelle;intracellular organelle;intracellular organelle part;intracellular part;membrane;microtubule organizing center;microtubule organizing center part;midbody;non-membrane-bounded organelle;organelle;organelle part							Q8BT07_T422_M2_1	PESRVKATSPKSPSA	T	422	0	1	NaN	0	0	1	NaN	0	0	1	-1.72036	0	NaN	1	0	NaN	Q8BT07	Cep55	CEP55_MOUSE
-1.26467	-2.5787	NaN	-2.6967	NaN	NaN	NaN	NaN	NaN	NaN	-3.90038	NaN	NaN	NaN	NaN	NaN	2	cell cycle cytokinesis;cell cycle phase;cell cycle process;cellular component organization;cellular component organization at cellular level;cellular component organization or biogenesis;cellular component organization or biogenesis at cellular level;cellular process;cytokinesis;cytokinesis after mitosis;cytokinetic cell separation;cytokinetic process;establishment of localization;establishment of protein localization;mitosis;nuclear division;organelle fission;organelle organization		cell division site part;cell part;centriole;centrosome;cleavage furrow;cytoplasmic part;cytoskeletal part;extracellular region part;intercellular bridge;intracellular non-membrane-bounded organelle;intracellular organelle;intracellular organelle part;intracellular part;membrane;microtubule organizing center;microtubule organizing center part;midbody;non-membrane-bounded organelle;organelle;organelle part							Q8BT07-2_T421_M2_1	PESRVKATSPKSPSA	T	421	0	1	NaN	0	0	1	NaN	0	0	1	-1.72036	0	NaN	1	0	NaN	Q8BT07-2	Cep55	CEP55_MOUSE
-1.38209	-1.93736	-2.15142	-1.77871	NaN	NaN	NaN	NaN	-2.21798	-2.84032	-1.99317	-2.11614	NaN	NaN	-2.66272	NaN	1										Q8BTI7_S1075_M1_1	IGLDGCYSE______	S	1075	0	1	NaN	0	0	1	-0.370821	0	0.990115	0.368623	-0.479509	-1.37447	0	1	NaN	0	Q8BTI7	Ankrd52	ANR52_MOUSE
8.63557	8.58396	8.5956	8.41806	7.85791	8.42747	8.49874	8.01481	8.25609	8.25214	8.55112	8.21223	7.49524	7.68889	7.74922	7.52611	2	cellular macromolecule metabolic process;cellular metabolic process;cellular nitrogen compound metabolic process;cellular process;macromolecule metabolic process;metabolic process;mRNA metabolic process;mRNA processing;nitrogen compound metabolic process;nucleic acid metabolic process;nucleobase-containing compound metabolic process;primary metabolic process;RNA metabolic process;RNA processing;RNA splicing		Cajal body;catalytic step 2 spliceosome;cell part;intracellular organelle part;intracellular part;macromolecular complex;nuclear body;nuclear part;nuclear speck;nucleoplasm part;organelle part;ribonucleoprotein complex;spliceosomal complex			+		+	TKD_Mido_JMD_Mido;TKD_Mido_TKD	Q8BTI8_T1880_M2_1	RRRSRSRTPPVTRRR	T	1880	1.15174	0.125931	-0.358566	-1.36183	3.38905	0.00288988	-0.703033	-3.51941	1.39976	0.417836	-0.240403	-1.25262	1.88385	0.078488	-0.58487	-2.18369	Q8BTI8	Srrm2	SRRM2_MOUSE
8.66461	8.58396	8.62936	8.41806	7.86657	8.42747	8.51976	8.01481	8.30259	8.2995	8.58338	8.25271	7.49524	7.70513	7.74922	7.52611	2	cellular macromolecule metabolic process;cellular metabolic process;cellular nitrogen compound metabolic process;cellular process;macromolecule metabolic process;metabolic process;mRNA metabolic process;mRNA processing;nitrogen compound metabolic process;nucleic acid metabolic process;nucleobase-containing compound metabolic process;primary metabolic process;RNA metabolic process;RNA processing;RNA splicing		Cajal body;catalytic step 2 spliceosome;cell part;intracellular organelle part;intracellular part;macromolecular complex;nuclear body;nuclear part;nuclear speck;nucleoplasm part;organelle part;ribonucleoprotein complex;spliceosomal complex			+		+	TKD_Mido_JMD_Mido;TKD_Mido_TKD	Q8BTI8_S1878_M2_1	VSRRRSRSRTPPVTR	S	1878	1.15175	0.122201	-0.366849	-1.37361	3.54014	0.00264789	-0.740622	-3.72904	1.21574	0.472906	-0.214455	-1.11048	1.86876	0.0786441	-0.588227	-2.17709	Q8BTI8	Srrm2	SRRM2_MOUSE
8.63557	8.58396	8.5956	8.41806	7.85791	8.42747	8.49874	8.01481	8.25609	8.25214	8.55112	8.21223	7.49524	7.68889	7.74922	7.52611	2	cellular macromolecule metabolic process;cellular metabolic process;cellular nitrogen compound metabolic process;cellular process;macromolecule metabolic process;metabolic process;mRNA metabolic process;mRNA processing;nitrogen compound metabolic process;nucleic acid metabolic process;nucleobase-containing compound metabolic process;primary metabolic process;RNA metabolic process;RNA processing;RNA splicing		Cajal body;catalytic step 2 spliceosome;cell part;intracellular organelle part;intracellular part;macromolecular complex;nuclear body;nuclear part;nuclear speck;nucleoplasm part;organelle part;ribonucleoprotein complex;spliceosomal complex			+		+	TKD_Mido_JMD_Mido;TKD_Mido_TKD	Q8BTI8_T1902_M2_1	RRRSRSRTPPVTRRR	T	1902	1.15174	0.125904	-0.358566	-1.36183	3.38905	0.00288859	-0.703033	-3.51941	1.39976	0.418133	-0.240403	-1.25262	1.88385	0.0784096	-0.58487	-2.18369	Q8BTI8	Srrm2	SRRM2_MOUSE
8.66461	8.58396	8.62936	8.41806	7.86657	8.42747	8.51976	8.01481	8.30259	8.2995	8.58338	8.25271	7.49524	7.70513	7.74922	7.52611	2	cellular macromolecule metabolic process;cellular metabolic process;cellular nitrogen compound metabolic process;cellular process;macromolecule metabolic process;metabolic process;mRNA metabolic process;mRNA processing;nitrogen compound metabolic process;nucleic acid metabolic process;nucleobase-containing compound metabolic process;primary metabolic process;RNA metabolic process;RNA processing;RNA splicing		Cajal body;catalytic step 2 spliceosome;cell part;intracellular organelle part;intracellular part;macromolecular complex;nuclear body;nuclear part;nuclear speck;nucleoplasm part;organelle part;ribonucleoprotein complex;spliceosomal complex			+		+	TKD_Mido_JMD_Mido;TKD_Mido_TKD	Q8BTI8_S1900_M2_1	PTRRRSRSRTPPVTR	S	1900	1.15175	0.122149	-0.366849	-1.37361	3.54014	0.00264917	-0.740622	-3.72904	1.21574	0.47277	-0.214455	-1.11048	1.86876	0.0788008	-0.588227	-2.17709	Q8BTI8	Srrm2	SRRM2_MOUSE
8.63557	8.58396	8.5956	8.41806	7.85791	8.42747	8.49874	8.01481	8.25609	8.25214	8.55112	8.21223	7.49524	7.68889	7.74922	7.52611	2	cellular macromolecule metabolic process;cellular metabolic process;cellular nitrogen compound metabolic process;cellular process;macromolecule metabolic process;metabolic process;mRNA metabolic process;mRNA processing;nitrogen compound metabolic process;nucleic acid metabolic process;nucleobase-containing compound metabolic process;primary metabolic process;RNA metabolic process;RNA processing;RNA splicing		Cajal body;catalytic step 2 spliceosome;cell part;intracellular organelle part;intracellular part;macromolecular complex;nuclear body;nuclear part;nuclear speck;nucleoplasm part;organelle part;ribonucleoprotein complex;spliceosomal complex			+		+	TKD_Mido_JMD_Mido;TKD_Mido_TKD	Q8BTI8_T1914_M2_1	RRRSRSRTPPVTRRR	T	1914	1.15174	0.125958	-0.358566	-1.36183	3.38905	0.00289118	-0.703033	-3.51941	1.39976	0.417984	-0.240403	-1.25262	1.88385	0.0785666	-0.58487	-2.18369	Q8BTI8	Srrm2	SRRM2_MOUSE
8.66461	8.58396	8.62936	8.41806	7.86657	8.42747	8.51976	8.01481	8.30259	8.2995	8.58338	8.25271	7.49524	7.70513	7.74922	7.52611	2	cellular macromolecule metabolic process;cellular metabolic process;cellular nitrogen compound metabolic process;cellular process;macromolecule metabolic process;metabolic process;mRNA metabolic process;mRNA processing;nitrogen compound metabolic process;nucleic acid metabolic process;nucleobase-containing compound metabolic process;primary metabolic process;RNA metabolic process;RNA processing;RNA splicing		Cajal body;catalytic step 2 spliceosome;cell part;intracellular organelle part;intracellular part;macromolecular complex;nuclear body;nuclear part;nuclear speck;nucleoplasm part;organelle part;ribonucleoprotein complex;spliceosomal complex			+		+	TKD_Mido_JMD_Mido;TKD_Mido_TKD	Q8BTI8_S1912_M2_1	VTRRRSRSRTPPVTR	S	1912	1.15175	0.122175	-0.366849	-1.37361	3.54014	0.00265046	-0.740622	-3.72904	1.21574	0.473043	-0.214455	-1.11048	1.86876	0.0787224	-0.588227	-2.17709	Q8BTI8	Srrm2	SRRM2_MOUSE
NaN	NaN	NaN	NaN	NaN	NaN	NaN	NaN	NaN	NaN	NaN	NaN	NaN	NaN	-1.08739	NaN	1	cellular macromolecule metabolic process;cellular metabolic process;cellular nitrogen compound metabolic process;cellular process;macromolecule metabolic process;metabolic process;mRNA metabolic process;mRNA processing;nitrogen compound metabolic process;nucleic acid metabolic process;nucleobase-containing compound metabolic process;primary metabolic process;RNA metabolic process;RNA processing;RNA splicing		Cajal body;catalytic step 2 spliceosome;cell part;intracellular organelle part;intracellular part;macromolecular complex;nuclear body;nuclear part;nuclear speck;nucleoplasm part;organelle part;ribonucleoprotein complex;spliceosomal complex							Q8BTI8_S1878_M1_1	VSRRRSRSRTPPVTR	S	1878	NaN	1	0	NaN	0	1	NaN	0	NaN	1	0	NaN	0	1	NaN	0	Q8BTI8	Srrm2	SRRM2_MOUSE
NaN	NaN	NaN	NaN	NaN	NaN	NaN	NaN	NaN	NaN	NaN	NaN	NaN	NaN	-1.08739	NaN	1	cellular macromolecule metabolic process;cellular metabolic process;cellular nitrogen compound metabolic process;cellular process;macromolecule metabolic process;metabolic process;mRNA metabolic process;mRNA processing;nitrogen compound metabolic process;nucleic acid metabolic process;nucleobase-containing compound metabolic process;primary metabolic process;RNA metabolic process;RNA processing;RNA splicing		Cajal body;catalytic step 2 spliceosome;cell part;intracellular organelle part;intracellular part;macromolecular complex;nuclear body;nuclear part;nuclear speck;nucleoplasm part;organelle part;ribonucleoprotein complex;spliceosomal complex							Q8BTI8_S1900_M1_1	PTRRRSRSRTPPVTR	S	1900	NaN	1	0	NaN	0	1	NaN	0	NaN	1	0	NaN	0	1	NaN	0	Q8BTI8	Srrm2	SRRM2_MOUSE
NaN	NaN	NaN	NaN	NaN	NaN	NaN	NaN	NaN	NaN	NaN	NaN	NaN	NaN	-1.08739	NaN	1	cellular macromolecule metabolic process;cellular metabolic process;cellular nitrogen compound metabolic process;cellular process;macromolecule metabolic process;metabolic process;mRNA metabolic process;mRNA processing;nitrogen compound metabolic process;nucleic acid metabolic process;nucleobase-containing compound metabolic process;primary metabolic process;RNA metabolic process;RNA processing;RNA splicing		Cajal body;catalytic step 2 spliceosome;cell part;intracellular organelle part;intracellular part;macromolecular complex;nuclear body;nuclear part;nuclear speck;nucleoplasm part;organelle part;ribonucleoprotein complex;spliceosomal complex							Q8BTI8_S1912_M1_1	VTRRRSRSRTPPVTR	S	1912	NaN	1	0	NaN	0	1	NaN	0	NaN	1	0	NaN	0	1	NaN	0	Q8BTI8	Srrm2	SRRM2_MOUSE
-0.281898	-0.572261	0.071291	-0.610805	NaN	NaN	NaN	0.193791	1.16213	-0.640888	NaN	NaN	-0.375384	-1.15472	NaN	-0.472034	1	cellular macromolecule metabolic process;cellular metabolic process;cellular nitrogen compound metabolic process;cellular process;macromolecule metabolic process;metabolic process;mRNA metabolic process;mRNA processing;nitrogen compound metabolic process;nucleic acid metabolic process;nucleobase-containing compound metabolic process;primary metabolic process;RNA metabolic process;RNA processing;RNA splicing		Cajal body;catalytic step 2 spliceosome;cell part;intracellular organelle part;intracellular part;macromolecular complex;nuclear body;nuclear part;nuclear speck;nucleoplasm part;organelle part;ribonucleoprotein complex;spliceosomal complex							Q8BTI8_T1880_M1_1	RRRSRSRTPPVTRRR	T	1880	0	1	0.54221	0	0.522664	0.215849	-0.928	-1.10108	0.434109	0.616256	0.609038	0.869091	0	1	-0.861172	0	Q8BTI8	Srrm2	SRRM2_MOUSE
-0.281898	-0.572261	0.071291	-0.610805	NaN	NaN	NaN	0.193791	1.16213	-0.640888	NaN	NaN	-0.375384	-1.15472	NaN	-0.472034	1	cellular macromolecule metabolic process;cellular metabolic process;cellular nitrogen compound metabolic process;cellular process;macromolecule metabolic process;metabolic process;mRNA metabolic process;mRNA processing;nitrogen compound metabolic process;nucleic acid metabolic process;nucleobase-containing compound metabolic process;primary metabolic process;RNA metabolic process;RNA processing;RNA splicing		Cajal body;catalytic step 2 spliceosome;cell part;intracellular organelle part;intracellular part;macromolecular complex;nuclear body;nuclear part;nuclear speck;nucleoplasm part;organelle part;ribonucleoprotein complex;spliceosomal complex							Q8BTI8_T1902_M1_1	RRRSRSRTPPVTRRR	T	1902	0	1	0.54221	0	0.522664	0.215931	-0.928	-1.10108	0.434109	0.615999	0.609038	0.869091	0	1	-0.861172	0	Q8BTI8	Srrm2	SRRM2_MOUSE
-0.281898	-0.572261	0.071291	-0.610805	NaN	NaN	NaN	0.193791	1.16213	-0.640888	NaN	NaN	-0.375384	-1.15472	NaN	-0.472034	1	cellular macromolecule metabolic process;cellular metabolic process;cellular nitrogen compound metabolic process;cellular process;macromolecule metabolic process;metabolic process;mRNA metabolic process;mRNA processing;nitrogen compound metabolic process;nucleic acid metabolic process;nucleobase-containing compound metabolic process;primary metabolic process;RNA metabolic process;RNA processing;RNA splicing		Cajal body;catalytic step 2 spliceosome;cell part;intracellular organelle part;intracellular part;macromolecular complex;nuclear body;nuclear part;nuclear speck;nucleoplasm part;organelle part;ribonucleoprotein complex;spliceosomal complex							Q8BTI8_T1914_M1_1	RRRSRSRTPPVTRRR	T	1914	0	1	0.54221	0	0.522664	0.21589	-0.928	-1.10108	0.434109	0.616127	0.609038	0.869091	0	1	-0.861172	0	Q8BTI8	Srrm2	SRRM2_MOUSE
5.73772	5.6251	4.93657	5.40023	6.04086	6.21375	6.05729	6.09834	5.52873	5.09698	5.35779	5.37529	6.45689	6.10113	6.13513	6.04478	1	cellular macromolecule metabolic process;cellular metabolic process;cellular nitrogen compound metabolic process;cellular process;macromolecule metabolic process;metabolic process;mRNA metabolic process;mRNA processing;nitrogen compound metabolic process;nucleic acid metabolic process;nucleobase-containing compound metabolic process;primary metabolic process;RNA metabolic process;RNA processing;RNA splicing		Cajal body;catalytic step 2 spliceosome;cell part;intracellular organelle part;intracellular part;macromolecular complex;nuclear body;nuclear part;nuclear speck;nucleoplasm part;organelle part;ribonucleoprotein complex;spliceosomal complex		+	+			JMD_Mido_JMD;TKD_Mido_TKD	Q8BTI8_S1068_M1_1	GSLSRSSSPVTELTA	S	1068	2.0136	0.0181791	0.677655	2.40742	3.21919	0.00261612	0.844785	3.69083	0.165675	0.928028	-0.0852088	-0.285372	0.350291	0.715165	0.0819211	0.408466	Q8BTI8	Srrm2	SRRM2_MOUSE
4.15824	2.63379	3.31301	3.24078	NaN	NaN	NaN	NaN	3.79856	NaN	2.25144	NaN	NaN	0.996409	NaN	NaN	2	cellular macromolecule metabolic process;cellular metabolic process;cellular nitrogen compound metabolic process;cellular process;macromolecule metabolic process;metabolic process;mRNA metabolic process;mRNA processing;nitrogen compound metabolic process;nucleic acid metabolic process;nucleobase-containing compound metabolic process;primary metabolic process;RNA metabolic process;RNA processing;RNA splicing		Cajal body;catalytic step 2 spliceosome;cell part;intracellular organelle part;intracellular part;macromolecular complex;nuclear body;nuclear part;nuclear speck;nucleoplasm part;organelle part;ribonucleoprotein complex;spliceosomal complex							Q8BTI8_S1068_M2_1	GSLSRSSSPVTELTA	S	1068	0	1	NaN	0	0	1	-2.02859	0	0.177167	0.868366	-0.311457	-0.405862	0	1	NaN	0	Q8BTI8	Srrm2	SRRM2_MOUSE
2.9737	2.63379	3.31301	3.10859	NaN	NaN	NaN	NaN	3.44227	NaN	NaN	NaN	NaN	NaN	NaN	NaN	2	cellular macromolecule metabolic process;cellular metabolic process;cellular nitrogen compound metabolic process;cellular process;macromolecule metabolic process;metabolic process;mRNA metabolic process;mRNA processing;nitrogen compound metabolic process;nucleic acid metabolic process;nucleobase-containing compound metabolic process;primary metabolic process;RNA metabolic process;RNA processing;RNA splicing		Cajal body;catalytic step 2 spliceosome;cell part;intracellular organelle part;intracellular part;macromolecular complex;nuclear body;nuclear part;nuclear speck;nucleoplasm part;organelle part;ribonucleoprotein complex;spliceosomal complex							Q8BTI8_S1066_M2_1	PKGSLSRSSSPVTEL	S	1066	0	1	NaN	0	0	1	NaN	0	0	1	0.434997	0	NaN	1	0	NaN	Q8BTI8	Srrm2	SRRM2_MOUSE
NaN	NaN	NaN	NaN	NaN	1.47452	NaN	NaN	NaN	NaN	NaN	NaN	NaN	1.62912	NaN	1.42373	1	cellular macromolecule metabolic process;cellular metabolic process;cellular nitrogen compound metabolic process;cellular process;macromolecule metabolic process;metabolic process;mRNA metabolic process;mRNA processing;nitrogen compound metabolic process;nucleic acid metabolic process;nucleobase-containing compound metabolic process;primary metabolic process;RNA metabolic process;RNA processing;RNA splicing		Cajal body;catalytic step 2 spliceosome;cell part;intracellular organelle part;intracellular part;macromolecular complex;nuclear body;nuclear part;nuclear speck;nucleoplasm part;organelle part;ribonucleoprotein complex;spliceosomal complex							Q8BTI8_S1066_M1_1	PKGSLSRSSSPVTEL	S	1066	0	1	NaN	0	0	1	NaN	0	NaN	1	0	NaN	0	1	0.0519013	0	Q8BTI8	Srrm2	SRRM2_MOUSE
7.83497	7.76946	8.31024	7.97406	2.8925	4.1819	5.80007	3.75847	7.68644	7.78321	7.68301	7.28949	3.08119	3.86819	2.07387	2.09543	3	cellular macromolecule metabolic process;cellular metabolic process;cellular nitrogen compound metabolic process;cellular process;macromolecule metabolic process;metabolic process;mRNA metabolic process;mRNA processing;nitrogen compound metabolic process;nucleic acid metabolic process;nucleobase-containing compound metabolic process;primary metabolic process;RNA metabolic process;RNA processing;RNA splicing		Cajal body;catalytic step 2 spliceosome;cell part;intracellular organelle part;intracellular part;macromolecular complex;nuclear body;nuclear part;nuclear speck;nucleoplasm part;organelle part;ribonucleoprotein complex;spliceosomal complex		+	+			JMD_Mido_JMD;TKD_Mido_TKD	Q8BTI8_T1880_M3_1	RRRSRSRTPPVTRRR	T	1880	3.06786	0.000914439	-3.81395	-5.28754	4.43623	0	-4.83087	-8.84918	1.16694	0.36739	-0.361644	-1.37604	0.940827	0.13921	-1.37857	-1.62715	Q8BTI8	Srrm2	SRRM2_MOUSE
7.83497	7.76946	8.31024	7.97406	2.8925	4.1819	5.80007	3.75847	7.68644	7.78321	7.68301	7.28949	3.08119	3.86819	2.07387	2.09543	3	cellular macromolecule metabolic process;cellular metabolic process;cellular nitrogen compound metabolic process;cellular process;macromolecule metabolic process;metabolic process;mRNA metabolic process;mRNA processing;nitrogen compound metabolic process;nucleic acid metabolic process;nucleobase-containing compound metabolic process;primary metabolic process;RNA metabolic process;RNA processing;RNA splicing		Cajal body;catalytic step 2 spliceosome;cell part;intracellular organelle part;intracellular part;macromolecular complex;nuclear body;nuclear part;nuclear speck;nucleoplasm part;organelle part;ribonucleoprotein complex;spliceosomal complex		+	+			JMD_Mido_JMD;TKD_Mido_TKD	Q8BTI8_S1878_M3_1	VSRRRSRSRTPPVTR	S	1878	3.06786	0.000923077	-3.81395	-5.28754	4.43623	0	-4.83087	-8.84918	1.16694	0.367546	-0.361644	-1.37604	0.940827	0.139285	-1.37857	-1.62715	Q8BTI8	Srrm2	SRRM2_MOUSE
7.83497	7.76946	8.31024	7.97406	2.8925	4.1819	5.80007	3.75847	7.68644	7.78321	7.68301	7.28949	3.08119	3.86819	2.07387	2.09543	3	cellular macromolecule metabolic process;cellular metabolic process;cellular nitrogen compound metabolic process;cellular process;macromolecule metabolic process;metabolic process;mRNA metabolic process;mRNA processing;nitrogen compound metabolic process;nucleic acid metabolic process;nucleobase-containing compound metabolic process;primary metabolic process;RNA metabolic process;RNA processing;RNA splicing		Cajal body;catalytic step 2 spliceosome;cell part;intracellular organelle part;intracellular part;macromolecular complex;nuclear body;nuclear part;nuclear speck;nucleoplasm part;organelle part;ribonucleoprotein complex;spliceosomal complex		+	+			JMD_Mido_JMD;TKD_Mido_TKD	Q8BTI8_S1876_M3_1	SPVSRRRSRSRTPPV	S	1876	3.06786	0.00091689	-3.81395	-5.28754	4.43623	0	-4.83087	-8.84918	1.16694	0.368012	-0.361644	-1.37604	0.940827	0.139361	-1.37857	-1.62715	Q8BTI8	Srrm2	SRRM2_MOUSE
7.83497	7.76946	8.31024	7.97406	2.8925	4.1819	5.80007	3.75847	7.68644	7.78321	7.68301	7.28949	3.08119	3.86819	2.07387	2.09543	3	cellular macromolecule metabolic process;cellular metabolic process;cellular nitrogen compound metabolic process;cellular process;macromolecule metabolic process;metabolic process;mRNA metabolic process;mRNA processing;nitrogen compound metabolic process;nucleic acid metabolic process;nucleobase-containing compound metabolic process;primary metabolic process;RNA metabolic process;RNA processing;RNA splicing		Cajal body;catalytic step 2 spliceosome;cell part;intracellular organelle part;intracellular part;macromolecular complex;nuclear body;nuclear part;nuclear speck;nucleoplasm part;organelle part;ribonucleoprotein complex;spliceosomal complex		+	+			JMD_Mido_JMD;TKD_Mido_TKD	Q8BTI8_T1902_M3_1	RRRSRSRTPPVTRRR	T	1902	3.06786	0.000918121	-3.81395	-5.28754	4.43623	0	-4.83087	-8.84918	1.16694	0.368168	-0.361644	-1.37604	0.940827	0.139437	-1.37857	-1.62715	Q8BTI8	Srrm2	SRRM2_MOUSE
7.83497	7.76946	8.31024	7.97406	2.8925	4.1819	5.80007	3.75847	7.68644	7.78321	7.68301	7.28949	3.08119	3.86819	2.07387	2.09543	3	cellular macromolecule metabolic process;cellular metabolic process;cellular nitrogen compound metabolic process;cellular process;macromolecule metabolic process;metabolic process;mRNA metabolic process;mRNA processing;nitrogen compound metabolic process;nucleic acid metabolic process;nucleobase-containing compound metabolic process;primary metabolic process;RNA metabolic process;RNA processing;RNA splicing		Cajal body;catalytic step 2 spliceosome;cell part;intracellular organelle part;intracellular part;macromolecular complex;nuclear body;nuclear part;nuclear speck;nucleoplasm part;organelle part;ribonucleoprotein complex;spliceosomal complex		+	+			JMD_Mido_JMD;TKD_Mido_TKD	Q8BTI8_S1900_M3_1	PTRRRSRSRTPPVTR	S	1900	3.06786	0.000913218	-3.81395	-5.28754	4.43623	0	-4.83087	-8.84918	1.16694	0.368635	-0.361644	-1.37604	0.940827	0.139664	-1.37857	-1.62715	Q8BTI8	Srrm2	SRRM2_MOUSE
7.83497	7.76946	8.31024	7.97406	2.8925	4.1819	5.80007	3.75847	7.68644	7.78321	7.68301	7.28949	3.08119	3.86819	2.07387	2.09543	3	cellular macromolecule metabolic process;cellular metabolic process;cellular nitrogen compound metabolic process;cellular process;macromolecule metabolic process;metabolic process;mRNA metabolic process;mRNA processing;nitrogen compound metabolic process;nucleic acid metabolic process;nucleobase-containing compound metabolic process;primary metabolic process;RNA metabolic process;RNA processing;RNA splicing		Cajal body;catalytic step 2 spliceosome;cell part;intracellular organelle part;intracellular part;macromolecular complex;nuclear body;nuclear part;nuclear speck;nucleoplasm part;organelle part;ribonucleoprotein complex;spliceosomal complex		+	+			JMD_Mido_JMD;TKD_Mido_TKD	Q8BTI8_S1898_M3_1	RTPTRRRSRSRTPPV	S	1898	3.06786	0.000915663	-3.81395	-5.28754	4.43623	0	-4.83087	-8.84918	1.16694	0.368323	-0.361644	-1.37604	0.940827	0.139134	-1.37857	-1.62715	Q8BTI8	Srrm2	SRRM2_MOUSE
7.83497	7.76946	8.31024	7.97406	2.8925	4.1819	5.80007	3.75847	7.68644	7.78321	7.68301	7.28949	3.08119	3.86819	2.07387	2.09543	3	cellular macromolecule metabolic process;cellular metabolic process;cellular nitrogen compound metabolic process;cellular process;macromolecule metabolic process;metabolic process;mRNA metabolic process;mRNA processing;nitrogen compound metabolic process;nucleic acid metabolic process;nucleobase-containing compound metabolic process;primary metabolic process;RNA metabolic process;RNA processing;RNA splicing		Cajal body;catalytic step 2 spliceosome;cell part;intracellular organelle part;intracellular part;macromolecular complex;nuclear body;nuclear part;nuclear speck;nucleoplasm part;organelle part;ribonucleoprotein complex;spliceosomal complex		+	+			JMD_Mido_JMD;TKD_Mido_TKD	Q8BTI8_T1914_M3_1	RRRSRSRTPPVTRRR	T	1914	3.06786	0.000919355	-3.81395	-5.28754	4.43623	0	-4.83087	-8.84918	1.16694	0.367856	-0.361644	-1.37604	0.940827	0.139059	-1.37857	-1.62715	Q8BTI8	Srrm2	SRRM2_MOUSE
7.83497	7.76946	8.31024	7.97406	2.8925	4.1819	5.80007	3.75847	7.68644	7.78321	7.68301	7.28949	3.08119	3.86819	2.07387	2.09543	3	cellular macromolecule metabolic process;cellular metabolic process;cellular nitrogen compound metabolic process;cellular process;macromolecule metabolic process;metabolic process;mRNA metabolic process;mRNA processing;nitrogen compound metabolic process;nucleic acid metabolic process;nucleobase-containing compound metabolic process;primary metabolic process;RNA metabolic process;RNA processing;RNA splicing		Cajal body;catalytic step 2 spliceosome;cell part;intracellular organelle part;intracellular part;macromolecular complex;nuclear body;nuclear part;nuclear speck;nucleoplasm part;organelle part;ribonucleoprotein complex;spliceosomal complex		+	+			JMD_Mido_JMD;TKD_Mido_TKD	Q8BTI8_S1912_M3_1	VTRRRSRSRTPPVTR	S	1912	3.06786	0.000921833	-3.81395	-5.28754	4.43623	0	-4.83087	-8.84918	1.16694	0.367701	-0.361644	-1.37604	0.940827	0.139588	-1.37857	-1.62715	Q8BTI8	Srrm2	SRRM2_MOUSE
7.83497	7.76946	8.31024	7.97406	2.8925	4.1819	5.80007	3.75847	7.68644	7.78321	7.68301	7.28949	3.08119	3.86819	2.07387	2.09543	3	cellular macromolecule metabolic process;cellular metabolic process;cellular nitrogen compound metabolic process;cellular process;macromolecule metabolic process;metabolic process;mRNA metabolic process;mRNA processing;nitrogen compound metabolic process;nucleic acid metabolic process;nucleobase-containing compound metabolic process;primary metabolic process;RNA metabolic process;RNA processing;RNA splicing		Cajal body;catalytic step 2 spliceosome;cell part;intracellular organelle part;intracellular part;macromolecular complex;nuclear body;nuclear part;nuclear speck;nucleoplasm part;organelle part;ribonucleoprotein complex;spliceosomal complex		+	+			JMD_Mido_JMD;TKD_Mido_TKD	Q8BTI8_S1910_M3_1	PPVTRRRSRSRTPPV	S	1910	3.06786	0.000920592	-3.81395	-5.28754	4.43623	0	-4.83087	-8.84918	1.16694	0.368479	-0.361644	-1.37604	0.940827	0.139513	-1.37857	-1.62715	Q8BTI8	Srrm2	SRRM2_MOUSE
3.01561	NaN	3.19542	NaN	0.481414	NaN	2.40808	NaN	3.32394	3.34696	3.08424	3.07715	NaN	1.22433	NaN	NaN	2	cellular macromolecule metabolic process;cellular metabolic process;cellular nitrogen compound metabolic process;cellular process;macromolecule metabolic process;metabolic process;mRNA metabolic process;mRNA processing;nitrogen compound metabolic process;nucleic acid metabolic process;nucleobase-containing compound metabolic process;primary metabolic process;RNA metabolic process;RNA processing;RNA splicing		Cajal body;catalytic step 2 spliceosome;cell part;intracellular organelle part;intracellular part;macromolecular complex;nuclear body;nuclear part;nuclear speck;nucleoplasm part;organelle part;ribonucleoprotein complex;spliceosomal complex							Q8BTI8_S1876_M2_1	SPVSRRRSRSRTPPV	S	1876	0.641677	0.159193	-1.66077	-1.55572	0	1	-1.98374	0	0.343891	0.843097	0.102559	0.45886	0	1	-0.220415	0	Q8BTI8	Srrm2	SRRM2_MOUSE
3.01561	NaN	3.19542	NaN	0.481414	NaN	2.40808	NaN	3.32394	3.34696	3.08424	3.07715	NaN	1.22433	NaN	NaN	2	cellular macromolecule metabolic process;cellular metabolic process;cellular nitrogen compound metabolic process;cellular process;macromolecule metabolic process;metabolic process;mRNA metabolic process;mRNA processing;nitrogen compound metabolic process;nucleic acid metabolic process;nucleobase-containing compound metabolic process;primary metabolic process;RNA metabolic process;RNA processing;RNA splicing		Cajal body;catalytic step 2 spliceosome;cell part;intracellular organelle part;intracellular part;macromolecular complex;nuclear body;nuclear part;nuclear speck;nucleoplasm part;organelle part;ribonucleoprotein complex;spliceosomal complex							Q8BTI8_S1898_M2_1	RTPTRRRSRSRTPPV	S	1898	0.641677	0.159225	-1.66077	-1.55572	0	1	-1.98374	0	0.343891	0.842857	0.102559	0.45886	0	1	-0.220415	0	Q8BTI8	Srrm2	SRRM2_MOUSE
3.01561	NaN	3.19542	NaN	0.481414	NaN	2.40808	NaN	3.32394	3.34696	3.08424	3.07715	NaN	1.22433	NaN	NaN	2	cellular macromolecule metabolic process;cellular metabolic process;cellular nitrogen compound metabolic process;cellular process;macromolecule metabolic process;metabolic process;mRNA metabolic process;mRNA processing;nitrogen compound metabolic process;nucleic acid metabolic process;nucleobase-containing compound metabolic process;primary metabolic process;RNA metabolic process;RNA processing;RNA splicing		Cajal body;catalytic step 2 spliceosome;cell part;intracellular organelle part;intracellular part;macromolecular complex;nuclear body;nuclear part;nuclear speck;nucleoplasm part;organelle part;ribonucleoprotein complex;spliceosomal complex							Q8BTI8_S1910_M2_1	PPVTRRRSRSRTPPV	S	1910	0.641677	0.159166	-1.66077	-1.55572	0	1	-1.98374	0	0.343891	0.842977	0.102559	0.45886	0	1	-0.220415	0	Q8BTI8	Srrm2	SRRM2_MOUSE
7.49836	7.1345	7.17187	7.06188	6.57101	7.02477	6.92823	6.42794	7.25043	6.79872	7.31092	6.82536	6.32861	6.42178	6.48592	6.40791	2	cellular macromolecule metabolic process;cellular metabolic process;cellular nitrogen compound metabolic process;cellular process;macromolecule metabolic process;metabolic process;mRNA metabolic process;mRNA processing;nitrogen compound metabolic process;nucleic acid metabolic process;nucleobase-containing compound metabolic process;primary metabolic process;RNA metabolic process;RNA processing;RNA splicing		Cajal body;catalytic step 2 spliceosome;cell part;intracellular organelle part;intracellular part;macromolecular complex;nuclear body;nuclear part;nuclear speck;nucleoplasm part;organelle part;ribonucleoprotein complex;spliceosomal complex		+	+			JMD_Mido_JMD;TKD_Mido_TKD	Q8BTI8_T2362_M2_1	LDRARSRTPPSAPSQ	T	2362	1.49769	0.0598525	-0.478666	-1.76058	2.40816	0.00858763	-0.635307	-2.64998	0.460081	0.745012	-0.170293	-0.638277	1.17989	0.202131	-0.326934	-1.33027	Q8BTI8	Srrm2	SRRM2_MOUSE
7.49836	7.1345	7.17187	7.06188	6.57101	7.02477	6.92823	6.42794	7.25043	6.79872	7.31092	6.82536	6.32861	6.42178	6.48592	6.40791	2	cellular macromolecule metabolic process;cellular metabolic process;cellular nitrogen compound metabolic process;cellular process;macromolecule metabolic process;metabolic process;mRNA metabolic process;mRNA processing;nitrogen compound metabolic process;nucleic acid metabolic process;nucleobase-containing compound metabolic process;primary metabolic process;RNA metabolic process;RNA processing;RNA splicing		Cajal body;catalytic step 2 spliceosome;cell part;intracellular organelle part;intracellular part;macromolecular complex;nuclear body;nuclear part;nuclear speck;nucleoplasm part;organelle part;ribonucleoprotein complex;spliceosomal complex		+	+			JMD_Mido_JMD;TKD_Mido_TKD	Q8BTI8_S2360_M2_1	LMLDRARSRTPPSAP	S	2360	1.49769	0.0598673	-0.478666	-1.76058	2.40816	0.0085904	-0.635307	-2.64998	0.460081	0.745141	-0.170293	-0.638277	1.17989	0.202053	-0.326934	-1.33027	Q8BTI8	Srrm2	SRRM2_MOUSE
2.02168	0.792769	0.152683	0.61164	2.95502	1.98702	2.68976	2.01352	0.478146	1.24557	1.79041	0.292927	2.89864	2.49537	1.67056	2.35916	1	cellular macromolecule metabolic process;cellular metabolic process;cellular nitrogen compound metabolic process;cellular process;macromolecule metabolic process;metabolic process;mRNA metabolic process;mRNA processing;nitrogen compound metabolic process;nucleic acid metabolic process;nucleobase-containing compound metabolic process;primary metabolic process;RNA metabolic process;RNA processing;RNA splicing		Cajal body;catalytic step 2 spliceosome;cell part;intracellular organelle part;intracellular part;macromolecular complex;nuclear body;nuclear part;nuclear speck;nucleoplasm part;organelle part;ribonucleoprotein complex;spliceosomal complex		+	+			JMD_Mido_JMD;TKD_Mido_TKD	Q8BTI8_T2362_M1_1	LDRARSRTPPSAPSQ	T	2362	1.75464	0.011495	1.51664	2.67252	1.76108	0.00855456	1.40417	2.64313	0.0373377	1	0.0570704	0.0907194	0.0553006	0.95263	-0.055397	-0.122295	Q8BTI8	Srrm2	SRRM2_MOUSE
NaN	NaN	1.16785	1.40684	NaN	0.523133	NaN	NaN	1.03184	NaN	NaN	0.868287	NaN	NaN	0.0416956	NaN	1	cellular macromolecule metabolic process;cellular metabolic process;cellular nitrogen compound metabolic process;cellular process;macromolecule metabolic process;metabolic process;mRNA metabolic process;mRNA processing;nitrogen compound metabolic process;nucleic acid metabolic process;nucleobase-containing compound metabolic process;primary metabolic process;RNA metabolic process;RNA processing;RNA splicing		Cajal body;catalytic step 2 spliceosome;cell part;intracellular organelle part;intracellular part;macromolecular complex;nuclear body;nuclear part;nuclear speck;nucleoplasm part;organelle part;ribonucleoprotein complex;spliceosomal complex							Q8BTI8_S2360_M1_1	LMLDRARSRTPPSAP	S	2360	0	1	-0.764213	0	0	1	-0.908366	0	0.838009	0.463547	-0.337285	-1.3778	0	1	-0.481438	0	Q8BTI8	Srrm2	SRRM2_MOUSE
5.97418	6.72737	5.8465	6.05792	6.9912	7.40833	7.24362	7.27009	6.17412	6.06861	6.21433	6.21691	7.3702	6.98483	7.04403	6.95392	1	cellular macromolecule metabolic process;cellular metabolic process;cellular nitrogen compound metabolic process;cellular process;macromolecule metabolic process;metabolic process;mRNA metabolic process;mRNA processing;nitrogen compound metabolic process;nucleic acid metabolic process;nucleobase-containing compound metabolic process;primary metabolic process;RNA metabolic process;RNA processing;RNA splicing		Cajal body;catalytic step 2 spliceosome;cell part;intracellular organelle part;intracellular part;macromolecular complex;nuclear body;nuclear part;nuclear speck;nucleoplasm part;organelle part;ribonucleoprotein complex;spliceosomal complex		+	+			JMD_Mido_JMD;TKD_Mido_TKD	Q8BTI8_S2404_M1_1	PAQDRPRSPVPSAFS	S	2404	2.61259	0.00289374	1.07682	3.41687	3.98437	0.00124415	0.919757	4.55513	0.0291916	1	0.0169965	0.0566824	0.494172	0.551743	-0.140063	-0.610674	Q8BTI8	Srrm2	SRRM2_MOUSE
7.09317	7.2017	7.67669	6.99045	3.22806	3.6507	4.67901	3.84658	7.18033	7.19648	6.67713	6.86106	3.21652	3.93984	3.50536	3.33619	3	cellular macromolecule metabolic process;cellular metabolic process;cellular nitrogen compound metabolic process;cellular process;macromolecule metabolic process;metabolic process;mRNA metabolic process;mRNA processing;nitrogen compound metabolic process;nucleic acid metabolic process;nucleobase-containing compound metabolic process;primary metabolic process;RNA metabolic process;RNA processing;RNA splicing		Cajal body;catalytic step 2 spliceosome;cell part;intracellular organelle part;intracellular part;macromolecular complex;nuclear body;nuclear part;nuclear speck;nucleoplasm part;organelle part;ribonucleoprotein complex;spliceosomal complex		+	+			JMD_Mido_JMD;TKD_Mido_TKD	Q8BTI8_T2056_M3_1	RNHSGSRTPPVALSS	T	2056	4.22714	0.00151938	-3.38942	-7.69766	5.60019	0	-3.47927	-11.4902	0.631456	0.599882	-0.261755	-0.879354	0.46183	0.429594	-0.351611	-0.793119	Q8BTI8	Srrm2	SRRM2_MOUSE
7.09317	7.2017	7.67669	6.99045	3.22806	3.6507	4.67901	3.84658	7.18033	7.19648	6.67713	6.86106	3.21652	3.93984	3.50536	3.33619	3	cellular macromolecule metabolic process;cellular metabolic process;cellular nitrogen compound metabolic process;cellular process;macromolecule metabolic process;metabolic process;mRNA metabolic process;mRNA processing;nitrogen compound metabolic process;nucleic acid metabolic process;nucleobase-containing compound metabolic process;primary metabolic process;RNA metabolic process;RNA processing;RNA splicing		Cajal body;catalytic step 2 spliceosome;cell part;intracellular organelle part;intracellular part;macromolecular complex;nuclear body;nuclear part;nuclear speck;nucleoplasm part;organelle part;ribonucleoprotein complex;spliceosomal complex		+	+			JMD_Mido_JMD;TKD_Mido_TKD	Q8BTI8_S2054_M3_1	ATRNHSGSRTPPVAL	S	2054	4.22714	0.00151351	-3.38942	-7.69766	5.60019	0	-3.47927	-11.4902	0.631456	0.600146	-0.261755	-0.879354	0.46183	0.429492	-0.351611	-0.793119	Q8BTI8	Srrm2	SRRM2_MOUSE
7.09317	7.2017	7.67669	6.99045	3.22806	3.6507	4.67901	3.84658	7.18033	7.19648	6.67713	6.86106	3.21652	3.93984	3.50536	3.33619	3	cellular macromolecule metabolic process;cellular metabolic process;cellular nitrogen compound metabolic process;cellular process;macromolecule metabolic process;metabolic process;mRNA metabolic process;mRNA processing;nitrogen compound metabolic process;nucleic acid metabolic process;nucleobase-containing compound metabolic process;primary metabolic process;RNA metabolic process;RNA processing;RNA splicing		Cajal body;catalytic step 2 spliceosome;cell part;intracellular organelle part;intracellular part;macromolecular complex;nuclear body;nuclear part;nuclear speck;nucleoplasm part;organelle part;ribonucleoprotein complex;spliceosomal complex		+	+			JMD_Mido_JMD;TKD_Mido_TKD	Q8BTI8_S2052_M3_1	PPATRNHSGSRTPPV	S	2052	4.22714	0.00152529	-3.38942	-7.69766	5.60019	0	-3.47927	-11.4902	0.631456	0.600014	-0.261755	-0.879354	0.46183	0.429391	-0.351611	-0.793119	Q8BTI8	Srrm2	SRRM2_MOUSE
2.30662	2.42419	3.09342	NaN	NaN	3.00012	3.18027	2.72522	2.23737	1.80505	2.37088	1.80519	2.3594	2.17948	2.21622	1.94243	2	cellular macromolecule metabolic process;cellular metabolic process;cellular nitrogen compound metabolic process;cellular process;macromolecule metabolic process;metabolic process;mRNA metabolic process;mRNA processing;nitrogen compound metabolic process;nucleic acid metabolic process;nucleobase-containing compound metabolic process;primary metabolic process;RNA metabolic process;RNA processing;RNA splicing		Cajal body;catalytic step 2 spliceosome;cell part;intracellular organelle part;intracellular part;macromolecular complex;nuclear body;nuclear part;nuclear speck;nucleoplasm part;organelle part;ribonucleoprotein complex;spliceosomal complex					+	TKD_Mido_JMD_Mido	Q8BTI8_T2056_M2_1	RNHSGSRTPPVALSS	T	2056	0.576439	0.319869	0.36046	0.952406	0.294048	0.680666	0.119758	0.443173	1.02537	0.327029	-0.553456	-1.5017	2.48427	0.0423818	-0.794158	-3.16688	Q8BTI8	Srrm2	SRRM2_MOUSE
2.30662	2.42419	2.41738	NaN	NaN	3.00012	3.18027	2.72522	2.23737	1.80505	2.37088	1.80519	2.3594	2.17948	2.21622	1.94243	2	cellular macromolecule metabolic process;cellular metabolic process;cellular nitrogen compound metabolic process;cellular process;macromolecule metabolic process;metabolic process;mRNA metabolic process;mRNA processing;nitrogen compound metabolic process;nucleic acid metabolic process;nucleobase-containing compound metabolic process;primary metabolic process;RNA metabolic process;RNA processing;RNA splicing		Cajal body;catalytic step 2 spliceosome;cell part;intracellular organelle part;intracellular part;macromolecular complex;nuclear body;nuclear part;nuclear speck;nucleoplasm part;organelle part;ribonucleoprotein complex;spliceosomal complex		+			+	JMD_Mido_JMD;TKD_Mido_JMD_Mido	Q8BTI8_S2054_M2_1	ATRNHSGSRTPPVAL	S	2054	1.88243	0.0261809	0.585808	2.46463	0.294048	0.680558	0.119758	0.443173	0.913916	0.447306	-0.328108	-1.18719	2.48427	0.0424784	-0.794158	-3.16688	Q8BTI8	Srrm2	SRRM2_MOUSE
NaN	NaN	1.675	NaN	NaN	NaN	NaN	NaN	NaN	NaN	NaN	NaN	NaN	NaN	NaN	NaN	2	cellular macromolecule metabolic process;cellular metabolic process;cellular nitrogen compound metabolic process;cellular process;macromolecule metabolic process;metabolic process;mRNA metabolic process;mRNA processing;nitrogen compound metabolic process;nucleic acid metabolic process;nucleobase-containing compound metabolic process;primary metabolic process;RNA metabolic process;RNA processing;RNA splicing		Cajal body;catalytic step 2 spliceosome;cell part;intracellular organelle part;intracellular part;macromolecular complex;nuclear body;nuclear part;nuclear speck;nucleoplasm part;organelle part;ribonucleoprotein complex;spliceosomal complex							Q8BTI8_S2052_M2_1	PPATRNHSGSRTPPV	S	2052	0	1	NaN	0	NaN	1	0	NaN	0	1	NaN	0	NaN	1	0	NaN	Q8BTI8	Srrm2	SRRM2_MOUSE
7.01528	7.00956	6.99481	7.03056	6.13761	6.86194	6.86442	6.64429	6.7581	6.66595	6.817	6.4276	5.87924	6.11026	6.00587	5.93409	2	cellular macromolecule metabolic process;cellular metabolic process;cellular nitrogen compound metabolic process;cellular process;macromolecule metabolic process;metabolic process;mRNA metabolic process;mRNA processing;nitrogen compound metabolic process;nucleic acid metabolic process;nucleobase-containing compound metabolic process;primary metabolic process;RNA metabolic process;RNA processing;RNA splicing		Cajal body;catalytic step 2 spliceosome;cell part;intracellular organelle part;intracellular part;macromolecular complex;nuclear body;nuclear part;nuclear speck;nucleoplasm part;organelle part;ribonucleoprotein complex;spliceosomal complex			+		+	TKD_Mido_JMD_Mido;TKD_Mido_TKD	Q8BTI8_T1800_M2_1	RRRGRSRTPLTSRKR	T	1800	1.18455	0.10915	-0.385486	-1.42101	3.34141	0.00308	-0.684801	-3.43849	2.1554	0.209926	-0.345389	-1.85686	1.95323	0.0695222	-0.644703	-2.31706	Q8BTI8	Srrm2	SRRM2_MOUSE
7.01528	7.00956	6.99481	7.03056	6.13761	6.86194	6.86442	6.64429	6.7581	6.66595	6.817	6.4276	5.87924	6.11026	6.00587	5.93409	2	cellular macromolecule metabolic process;cellular metabolic process;cellular nitrogen compound metabolic process;cellular process;macromolecule metabolic process;metabolic process;mRNA metabolic process;mRNA processing;nitrogen compound metabolic process;nucleic acid metabolic process;nucleobase-containing compound metabolic process;primary metabolic process;RNA metabolic process;RNA processing;RNA splicing		Cajal body;catalytic step 2 spliceosome;cell part;intracellular organelle part;intracellular part;macromolecular complex;nuclear body;nuclear part;nuclear speck;nucleoplasm part;organelle part;ribonucleoprotein complex;spliceosomal complex			+		+	TKD_Mido_JMD_Mido;TKD_Mido_TKD	Q8BTI8_S1798_M2_1	SRRRRGRSRTPLTSR	S	1798	1.18455	0.109127	-0.385486	-1.42101	3.34141	0.00308134	-0.684801	-3.43849	2.1554	0.209761	-0.345389	-1.85686	1.95323	0.0694388	-0.644703	-2.31706	Q8BTI8	Srrm2	SRRM2_MOUSE
-0.864843	-1.47316	-1.28476	-1.03537	-0.460861	-1.21264	NaN	NaN	0.123424	NaN	NaN	-1.33729	-0.470994	-1.07584	-1.51983	-1.23294	1	cellular macromolecule metabolic process;cellular metabolic process;cellular nitrogen compound metabolic process;cellular process;macromolecule metabolic process;metabolic process;mRNA metabolic process;mRNA processing;nitrogen compound metabolic process;nucleic acid metabolic process;nucleobase-containing compound metabolic process;primary metabolic process;RNA metabolic process;RNA processing;RNA splicing		Cajal body;catalytic step 2 spliceosome;cell part;intracellular organelle part;intracellular part;macromolecular complex;nuclear body;nuclear part;nuclear speck;nucleoplasm part;organelle part;ribonucleoprotein complex;spliceosomal complex							Q8BTI8_T1800_M1_1	RRRGRSRTPLTSRKR	T	1800	0.463237	0.423728	0.327779	0.807706	0.34864	0.434943	-0.467968	-0.71231	0.496085	0.580649	0.557595	0.944307	0.231235	0.667399	-0.238151	-0.472577	Q8BTI8	Srrm2	SRRM2_MOUSE
6.64149	6.83032	6.98346	6.75353	5.63616	6.21833	6.52369	6.22504	6.59603	6.58608	6.66761	6.67959	5.43893	5.74771	5.67036	5.49454	2	cellular macromolecule metabolic process;cellular metabolic process;cellular nitrogen compound metabolic process;cellular process;macromolecule metabolic process;metabolic process;mRNA metabolic process;mRNA processing;nitrogen compound metabolic process;nucleic acid metabolic process;nucleobase-containing compound metabolic process;primary metabolic process;RNA metabolic process;RNA processing;RNA splicing		Cajal body;catalytic step 2 spliceosome;cell part;intracellular organelle part;intracellular part;macromolecular complex;nuclear body;nuclear part;nuclear speck;nucleoplasm part;organelle part;ribonucleoprotein complex;spliceosomal complex		+	+			JMD_Mido_JMD;TKD_Mido_TKD	Q8BTI8_T1986_M2_1	RRRSRSRTPLLPRKR	T	1986	1.76936	0.0268895	-0.651392	-2.17765	5.01897	0.000106312	-1.04444	-5.91832	1.18045	0.545963	-0.169869	-0.966783	1.51936	0.107468	-0.562917	-1.88002	Q8BTI8	Srrm2	SRRM2_MOUSE
6.64149	6.83032	6.98346	6.75353	5.63616	6.21833	6.52369	6.22504	6.59603	6.58608	6.66761	6.67959	5.43893	5.74771	5.67036	5.49454	2	cellular macromolecule metabolic process;cellular metabolic process;cellular nitrogen compound metabolic process;cellular process;macromolecule metabolic process;metabolic process;mRNA metabolic process;mRNA processing;nitrogen compound metabolic process;nucleic acid metabolic process;nucleobase-containing compound metabolic process;primary metabolic process;RNA metabolic process;RNA processing;RNA splicing		Cajal body;catalytic step 2 spliceosome;cell part;intracellular organelle part;intracellular part;macromolecular complex;nuclear body;nuclear part;nuclear speck;nucleoplasm part;organelle part;ribonucleoprotein complex;spliceosomal complex		+	+			JMD_Mido_JMD;TKD_Mido_TKD	Q8BTI8_S1984_M2_1	AIRRRSRSRTPLLPR	S	1984	1.76936	0.0268971	-0.651392	-2.17765	5.01897	0.00010643	-1.04444	-5.91832	1.18045	0.545831	-0.169869	-0.966783	1.51936	0.10739	-0.562917	-1.88002	Q8BTI8	Srrm2	SRRM2_MOUSE
-0.345571	NaN	NaN	-1.37303	NaN	NaN	NaN	NaN	NaN	NaN	-1.13607	NaN	NaN	NaN	NaN	NaN	1	cellular macromolecule metabolic process;cellular metabolic process;cellular nitrogen compound metabolic process;cellular process;macromolecule metabolic process;metabolic process;mRNA metabolic process;mRNA processing;nitrogen compound metabolic process;nucleic acid metabolic process;nucleobase-containing compound metabolic process;primary metabolic process;RNA metabolic process;RNA processing;RNA splicing		Cajal body;catalytic step 2 spliceosome;cell part;intracellular organelle part;intracellular part;macromolecular complex;nuclear body;nuclear part;nuclear speck;nucleoplasm part;organelle part;ribonucleoprotein complex;spliceosomal complex							Q8BTI8_T1986_M1_1	RRRSRSRTPLLPRKR	T	1986	0	1	NaN	0	0	1	NaN	0	0	1	-0.276767	0	NaN	1	0	NaN	Q8BTI8	Srrm2	SRRM2_MOUSE
NaN	NaN	-1.8796	NaN	NaN	-3.10774	-2.7763	NaN	NaN	NaN	NaN	NaN	NaN	NaN	-4.46471	NaN	1	cellular macromolecule metabolic process;cellular metabolic process;cellular nitrogen compound metabolic process;cellular process;macromolecule metabolic process;metabolic process;mRNA metabolic process;mRNA processing;nitrogen compound metabolic process;nucleic acid metabolic process;nucleobase-containing compound metabolic process;primary metabolic process;RNA metabolic process;RNA processing;RNA splicing		Cajal body;catalytic step 2 spliceosome;cell part;intracellular organelle part;intracellular part;macromolecular complex;nuclear body;nuclear part;nuclear speck;nucleoplasm part;organelle part;ribonucleoprotein complex;spliceosomal complex							Q8BTI8_S1984_M1_1	AIRRRSRSRTPLLPR	S	1984	0	1	-1.06243	0	0	1	NaN	0	0	1	NaN	0	0	1	-1.52269	0	Q8BTI8	Srrm2	SRRM2_MOUSE
NaN	4.36731	NaN	NaN	4.43722	4.53624	4.44416	NaN	NaN	NaN	NaN	NaN	NaN	NaN	NaN	3.78932	2	cellular macromolecule metabolic process;cellular metabolic process;cellular nitrogen compound metabolic process;cellular process;macromolecule metabolic process;metabolic process;mRNA metabolic process;mRNA processing;nitrogen compound metabolic process;nucleic acid metabolic process;nucleobase-containing compound metabolic process;primary metabolic process;RNA metabolic process;RNA processing;RNA splicing		Cajal body;catalytic step 2 spliceosome;cell part;intracellular organelle part;intracellular part;macromolecular complex;nuclear body;nuclear part;nuclear speck;nucleoplasm part;organelle part;ribonucleoprotein complex;spliceosomal complex							Q8BTI8_T841_M2_1	QADECTATPQRQSHS	T	841	0	1	0.105227	0	0	1	NaN	0	0	1	NaN	0	0	1	-0.683217	0	Q8BTI8	Srrm2	SRRM2_MOUSE
NaN	4.36731	NaN	NaN	4.43722	4.53624	4.44416	NaN	NaN	NaN	NaN	NaN	NaN	NaN	NaN	3.78932	2	cellular macromolecule metabolic process;cellular metabolic process;cellular nitrogen compound metabolic process;cellular process;macromolecule metabolic process;metabolic process;mRNA metabolic process;mRNA processing;nitrogen compound metabolic process;nucleic acid metabolic process;nucleobase-containing compound metabolic process;primary metabolic process;RNA metabolic process;RNA processing;RNA splicing		Cajal body;catalytic step 2 spliceosome;cell part;intracellular organelle part;intracellular part;macromolecular complex;nuclear body;nuclear part;nuclear speck;nucleoplasm part;organelle part;ribonucleoprotein complex;spliceosomal complex							Q8BTI8_T823_M2_1	QPKVKSGTPPRPGSV	T	823	0	1	0.105227	0	0	1	NaN	0	0	1	NaN	0	0	1	-0.683217	0	Q8BTI8	Srrm2	SRRM2_MOUSE
NaN	NaN	2.40983	NaN	NaN	NaN	NaN	NaN	NaN	NaN	NaN	NaN	NaN	NaN	NaN	NaN	2	cellular macromolecule metabolic process;cellular metabolic process;cellular nitrogen compound metabolic process;cellular process;macromolecule metabolic process;metabolic process;mRNA metabolic process;mRNA processing;nitrogen compound metabolic process;nucleic acid metabolic process;nucleobase-containing compound metabolic process;primary metabolic process;RNA metabolic process;RNA processing;RNA splicing		Cajal body;catalytic step 2 spliceosome;cell part;intracellular organelle part;intracellular part;macromolecular complex;nuclear body;nuclear part;nuclear speck;nucleoplasm part;organelle part;ribonucleoprotein complex;spliceosomal complex							Q8BTI8_T831_M2_1	PPRPGSVTNMQADEC	T	831	0	1	NaN	0	NaN	1	0	NaN	0	1	NaN	0	NaN	1	0	NaN	Q8BTI8	Srrm2	SRRM2_MOUSE
NaN	NaN	2.40983	NaN	NaN	NaN	NaN	NaN	NaN	NaN	NaN	NaN	NaN	NaN	NaN	NaN	2	cellular macromolecule metabolic process;cellular metabolic process;cellular nitrogen compound metabolic process;cellular process;macromolecule metabolic process;metabolic process;mRNA metabolic process;mRNA processing;nitrogen compound metabolic process;nucleic acid metabolic process;nucleobase-containing compound metabolic process;primary metabolic process;RNA metabolic process;RNA processing;RNA splicing		Cajal body;catalytic step 2 spliceosome;cell part;intracellular organelle part;intracellular part;macromolecular complex;nuclear body;nuclear part;nuclear speck;nucleoplasm part;organelle part;ribonucleoprotein complex;spliceosomal complex							Q8BTI8_S829_M2_1	GTPPRPGSVTNMQAD	S	829	0	1	NaN	0	NaN	1	0	NaN	0	1	NaN	0	NaN	1	0	NaN	Q8BTI8	Srrm2	SRRM2_MOUSE
NaN	0.734983	NaN	NaN	NaN	NaN	NaN	NaN	NaN	-1.24766	NaN	-1.09842	-1.38035	NaN	NaN	NaN	1	cellular macromolecule metabolic process;cellular metabolic process;cellular nitrogen compound metabolic process;cellular process;macromolecule metabolic process;metabolic process;mRNA metabolic process;mRNA processing;nitrogen compound metabolic process;nucleic acid metabolic process;nucleobase-containing compound metabolic process;primary metabolic process;RNA metabolic process;RNA processing;RNA splicing		Cajal body;catalytic step 2 spliceosome;cell part;intracellular organelle part;intracellular part;macromolecular complex;nuclear body;nuclear part;nuclear speck;nucleoplasm part;organelle part;ribonucleoprotein complex;spliceosomal complex							Q8BTI8_T823_M1_1	QPKVKSGTPPRPGSV	T	823	0	1	NaN	0	0	1	-0.207305	0	0	1	-1.90802	0	0	1	NaN	0	Q8BTI8	Srrm2	SRRM2_MOUSE
NaN	NaN	NaN	NaN	NaN	NaN	NaN	NaN	NaN	NaN	-0.433009	NaN	NaN	NaN	NaN	NaN	1	cellular macromolecule metabolic process;cellular metabolic process;cellular nitrogen compound metabolic process;cellular process;macromolecule metabolic process;metabolic process;mRNA metabolic process;mRNA processing;nitrogen compound metabolic process;nucleic acid metabolic process;nucleobase-containing compound metabolic process;primary metabolic process;RNA metabolic process;RNA processing;RNA splicing		Cajal body;catalytic step 2 spliceosome;cell part;intracellular organelle part;intracellular part;macromolecular complex;nuclear body;nuclear part;nuclear speck;nucleoplasm part;organelle part;ribonucleoprotein complex;spliceosomal complex							Q8BTI8_S829_M1_1	GTPPRPGSVTNMQAD	S	829	NaN	1	0	NaN	0	1	NaN	0	0	1	NaN	0	NaN	1	0	NaN	Q8BTI8	Srrm2	SRRM2_MOUSE
NaN	NaN	NaN	NaN	-1.70125	NaN	NaN	NaN	NaN	NaN	NaN	NaN	NaN	NaN	NaN	NaN	1	cellular macromolecule metabolic process;cellular metabolic process;cellular nitrogen compound metabolic process;cellular process;macromolecule metabolic process;metabolic process;mRNA metabolic process;mRNA processing;nitrogen compound metabolic process;nucleic acid metabolic process;nucleobase-containing compound metabolic process;primary metabolic process;RNA metabolic process;RNA processing;RNA splicing		Cajal body;catalytic step 2 spliceosome;cell part;intracellular organelle part;intracellular part;macromolecular complex;nuclear body;nuclear part;nuclear speck;nucleoplasm part;organelle part;ribonucleoprotein complex;spliceosomal complex							Q8BTI8_T831_M1_1	PPRPGSVTNMQADEC	T	831	0	1	NaN	0	NaN	1	0	NaN	NaN	1	0	NaN	0	1	NaN	0	Q8BTI8	Srrm2	SRRM2_MOUSE
5.21619	5.22196	4.3675	4.75467	5.65056	5.67976	5.45152	5.38466	4.7209	4.54662	4.75143	4.80541	5.65367	5.46444	5.50212	5.49813	1	cellular macromolecule metabolic process;cellular metabolic process;cellular nitrogen compound metabolic process;cellular process;macromolecule metabolic process;metabolic process;mRNA metabolic process;mRNA processing;nitrogen compound metabolic process;nucleic acid metabolic process;nucleobase-containing compound metabolic process;primary metabolic process;RNA metabolic process;RNA processing;RNA splicing		Cajal body;catalytic step 2 spliceosome;cell part;intracellular organelle part;intracellular part;macromolecular complex;nuclear body;nuclear part;nuclear speck;nucleoplasm part;organelle part;ribonucleoprotein complex;spliceosomal complex		+	+			JMD_Mido_JMD;TKD_Mido_TKD	Q8BTI8_S2351_M1_1	DRVSGRTSPLMLDRA	S	2351	1.61137	0.033651	0.651547	2.04725	4.63916	0.00130103	0.8235	4.84146	0.3754	0.773463	-0.18399	-0.587438	0.0501156	0.989391	-0.0120368	-0.0653442	Q8BTI8	Srrm2	SRRM2_MOUSE
-0.690351	NaN	-1.20137	-0.435969	0.267888	0.47159	0.244511	NaN	-1.3258	-1.73986	-1.46763	NaN	NaN	NaN	0.651649	0.306017	1	cellular macromolecule metabolic process;cellular metabolic process;cellular nitrogen compound metabolic process;cellular process;macromolecule metabolic process;metabolic process;mRNA metabolic process;mRNA processing;nitrogen compound metabolic process;nucleic acid metabolic process;nucleobase-containing compound metabolic process;primary metabolic process;RNA metabolic process;RNA processing;RNA splicing		Cajal body;catalytic step 2 spliceosome;cell part;intracellular organelle part;intracellular part;macromolecular complex;nuclear body;nuclear part;nuclear speck;nucleoplasm part;organelle part;ribonucleoprotein complex;spliceosomal complex		+	+			JMD_Mido_JMD;TKD_Mido_TKD	Q8BTI8_T2350_M1_1	YDRVSGRTSPLMLDR	T	2350	2.02179	0.00927238	1.10389	3.28222	2.64687	0.00229062	1.98993	6.56838	1.34434	0.196049	-0.735204	-2.06662	0.384469	0.594765	0.150837	0.582537	Q8BTI8	Srrm2	SRRM2_MOUSE
5.52591	5.59466	4.91627	5.33932	5.90039	6.40764	6.23552	6.0069	5.42383	5.19098	5.60227	5.04688	5.47791	5.55586	5.59257	5.47009	2	cellular macromolecule metabolic process;cellular metabolic process;cellular nitrogen compound metabolic process;cellular process;macromolecule metabolic process;metabolic process;mRNA metabolic process;mRNA processing;nitrogen compound metabolic process;nucleic acid metabolic process;nucleobase-containing compound metabolic process;primary metabolic process;RNA metabolic process;RNA processing;RNA splicing		Cajal body;catalytic step 2 spliceosome;cell part;intracellular organelle part;intracellular part;macromolecular complex;nuclear body;nuclear part;nuclear speck;nucleoplasm part;organelle part;ribonucleoprotein complex;spliceosomal complex		+			+	JMD_Mido_JMD;TKD_Mido_JMD_Mido	Q8BTI8_S882_M2_1	SSTPPRQSPSRSSSP	S	882	2.23035	0.0108031	0.793573	2.73324	0.820009	0.265081	0.208113	0.91835	0.0502044	1	-0.0280503	-0.0947959	2.6986	0.0452351	-0.613511	-2.81646	Q8BTI8	Srrm2	SRRM2_MOUSE
5.52591	5.59466	4.91627	5.33932	5.90039	6.40764	6.23552	6.0069	5.42383	5.19098	5.60227	5.04688	5.47791	5.55586	5.59257	5.47009	2	cellular macromolecule metabolic process;cellular metabolic process;cellular nitrogen compound metabolic process;cellular process;macromolecule metabolic process;metabolic process;mRNA metabolic process;mRNA processing;nitrogen compound metabolic process;nucleic acid metabolic process;nucleobase-containing compound metabolic process;primary metabolic process;RNA metabolic process;RNA processing;RNA splicing		Cajal body;catalytic step 2 spliceosome;cell part;intracellular organelle part;intracellular part;macromolecular complex;nuclear body;nuclear part;nuclear speck;nucleoplasm part;organelle part;ribonucleoprotein complex;spliceosomal complex		+			+	JMD_Mido_JMD;TKD_Mido_JMD_Mido	Q8BTI8_T877_M2_1	SPRVKSSTPPRQSPS	T	877	2.23035	0.010807	0.793573	2.73324	0.820009	0.265032	0.208113	0.91835	0.0502044	1	-0.0280503	-0.0947959	2.6986	0.0453253	-0.613511	-2.81646	Q8BTI8	Srrm2	SRRM2_MOUSE
5.36355	5.26246	5.36242	5.43647	5.92224	4.59001	5.92475	5.73065	5.35886	5.83319	5.67749	5.45323	4.35885	5.1656	4.56121	5.05095	2	cellular macromolecule metabolic process;cellular metabolic process;cellular nitrogen compound metabolic process;cellular process;macromolecule metabolic process;metabolic process;mRNA metabolic process;mRNA processing;nitrogen compound metabolic process;nucleic acid metabolic process;nucleobase-containing compound metabolic process;primary metabolic process;RNA metabolic process;RNA processing;RNA splicing		Cajal body;catalytic step 2 spliceosome;cell part;intracellular organelle part;intracellular part;macromolecular complex;nuclear body;nuclear part;nuclear speck;nucleoplasm part;organelle part;ribonucleoprotein complex;spliceosomal complex			+			TKD_Mido_TKD	Q8BTI8_S1720_M2_1	SRRGRSPSPKPRGLQ	S	1720	0.232307	0.778318	0.185689	0.439474	1.94699	0.0117623	-0.796542	-2.4818	1.02342	0.499489	0.224468	1.05261	1.04929	0.142897	-0.757763	-1.59802	Q8BTI8	Srrm2	SRRM2_MOUSE
5.36355	5.26246	5.36242	5.43647	5.92224	4.59001	5.92475	5.73065	5.35886	5.83319	5.67749	5.45323	4.35885	5.1656	4.56121	5.05095	2	cellular macromolecule metabolic process;cellular metabolic process;cellular nitrogen compound metabolic process;cellular process;macromolecule metabolic process;metabolic process;mRNA metabolic process;mRNA processing;nitrogen compound metabolic process;nucleic acid metabolic process;nucleobase-containing compound metabolic process;primary metabolic process;RNA metabolic process;RNA processing;RNA splicing		Cajal body;catalytic step 2 spliceosome;cell part;intracellular organelle part;intracellular part;macromolecular complex;nuclear body;nuclear part;nuclear speck;nucleoplasm part;organelle part;ribonucleoprotein complex;spliceosomal complex			+			TKD_Mido_TKD	Q8BTI8_S1718_M2_1	TTSRRGRSPSPKPRG	S	1718	0.232307	0.778192	0.185689	0.439474	1.94699	0.0117659	-0.796542	-2.4818	1.02342	0.499624	0.224468	1.05261	1.04929	0.142822	-0.757763	-1.59802	Q8BTI8	Srrm2	SRRM2_MOUSE
4.0126	5.4207	4.56628	4.85457	5.99813	5.99776	5.81481	5.73164	4.61691	4.30674	4.68879	4.43701	5.95295	5.57254	5.50418	5.56002	1	cellular macromolecule metabolic process;cellular metabolic process;cellular nitrogen compound metabolic process;cellular process;macromolecule metabolic process;metabolic process;mRNA metabolic process;mRNA processing;nitrogen compound metabolic process;nucleic acid metabolic process;nucleobase-containing compound metabolic process;primary metabolic process;RNA metabolic process;RNA processing;RNA splicing		Cajal body;catalytic step 2 spliceosome;cell part;intracellular organelle part;intracellular part;macromolecular complex;nuclear body;nuclear part;nuclear speck;nucleoplasm part;organelle part;ribonucleoprotein complex;spliceosomal complex		+	+			JMD_Mido_JMD;TKD_Mido_TKD	Q8BTI8_S1360_M1_1	FSSQKVSSPVLETVQ	S	1360	2.09495	0.00732168	1.17205	2.92309	3.82054	0.00130007	1.13506	4.84007	0.271506	0.818915	-0.201178	-0.49562	0.997393	0.293809	-0.238164	-1.06878	Q8BTI8	Srrm2	SRRM2_MOUSE
6.27207	5.87894	6.49429	5.87709	-0.68276	1.30049	3.00621	1.89952	5.52966	5.63306	5.15765	4.87957	0.959917	1.66039	0.960725	0.899963	3	cellular macromolecule metabolic process;cellular metabolic process;cellular nitrogen compound metabolic process;cellular process;macromolecule metabolic process;metabolic process;mRNA metabolic process;mRNA processing;nitrogen compound metabolic process;nucleic acid metabolic process;nucleobase-containing compound metabolic process;primary metabolic process;RNA metabolic process;RNA processing;RNA splicing		Cajal body;catalytic step 2 spliceosome;cell part;intracellular organelle part;intracellular part;macromolecular complex;nuclear body;nuclear part;nuclear speck;nucleoplasm part;organelle part;ribonucleoprotein complex;spliceosomal complex		+	+			JMD_Mido_JMD;TKD_Mido_TKD	Q8BTI8_T1986_M3_1	RRRSRSRTPLLPRKR	T	1986	3.02548	0.000955307	-4.74974	-5.34743	5.53055	0	-4.17974	-11.93	1.94179	0.151163	-0.830614	-2.50908	0.122675	0.809414	-0.260615	-0.291483	Q8BTI8	Srrm2	SRRM2_MOUSE
6.27207	5.87894	6.49429	5.87709	-0.68276	1.30049	3.00621	1.89952	5.52966	5.63306	5.15765	4.87957	0.959917	1.66039	0.960725	0.899963	3	cellular macromolecule metabolic process;cellular metabolic process;cellular nitrogen compound metabolic process;cellular process;macromolecule metabolic process;metabolic process;mRNA metabolic process;mRNA processing;nitrogen compound metabolic process;nucleic acid metabolic process;nucleobase-containing compound metabolic process;primary metabolic process;RNA metabolic process;RNA processing;RNA splicing		Cajal body;catalytic step 2 spliceosome;cell part;intracellular organelle part;intracellular part;macromolecular complex;nuclear body;nuclear part;nuclear speck;nucleoplasm part;organelle part;ribonucleoprotein complex;spliceosomal complex		+	+			JMD_Mido_JMD;TKD_Mido_TKD	Q8BTI8_S1984_M3_1	AIRRRSRSRTPLLPR	S	1984	3.02548	0.000956643	-4.74974	-5.34743	5.53055	0	-4.17974	-11.93	1.94179	0.150492	-0.830614	-2.50908	0.122675	0.809555	-0.260615	-0.291483	Q8BTI8	Srrm2	SRRM2_MOUSE
6.27207	5.87894	6.49429	5.87709	-0.68276	1.30049	3.00621	1.89952	5.52966	5.63306	5.15765	4.87957	0.959917	1.66039	0.960725	0.899963	3	cellular macromolecule metabolic process;cellular metabolic process;cellular nitrogen compound metabolic process;cellular process;macromolecule metabolic process;metabolic process;mRNA metabolic process;mRNA processing;nitrogen compound metabolic process;nucleic acid metabolic process;nucleobase-containing compound metabolic process;primary metabolic process;RNA metabolic process;RNA processing;RNA splicing		Cajal body;catalytic step 2 spliceosome;cell part;intracellular organelle part;intracellular part;macromolecular complex;nuclear body;nuclear part;nuclear speck;nucleoplasm part;organelle part;ribonucleoprotein complex;spliceosomal complex		+	+			JMD_Mido_JMD;TKD_Mido_TKD	Q8BTI8_S1982_M3_1	PPAIRRRSRSRTPLL	S	1982	3.02548	0.000957983	-4.74974	-5.34743	5.53055	0	-4.17974	-11.93	1.94179	0.150827	-0.830614	-2.50908	0.122675	0.809273	-0.260615	-0.291483	Q8BTI8	Srrm2	SRRM2_MOUSE
5.06619	4.95828	4.76563	4.86543	4.23884	4.47375	4.23035	3.92157	4.76292	4.33918	4.54351	4.44062	4.09606	4.23401	4.08752	3.97362	2	cellular macromolecule metabolic process;cellular metabolic process;cellular nitrogen compound metabolic process;cellular process;macromolecule metabolic process;metabolic process;mRNA metabolic process;mRNA processing;nitrogen compound metabolic process;nucleic acid metabolic process;nucleobase-containing compound metabolic process;primary metabolic process;RNA metabolic process;RNA processing;RNA splicing		Cajal body;catalytic step 2 spliceosome;cell part;intracellular organelle part;intracellular part;macromolecular complex;nuclear body;nuclear part;nuclear speck;nucleoplasm part;organelle part;ribonucleoprotein complex;spliceosomal complex		+	+			JMD_Mido_JMD;TKD_Mido_TKD	Q8BTI8_S2660_M2_1	RQPSPQPSPRDLQSS	S	2660	2.76246	0.00573732	-0.697754	-3.03139	2.16273	0.0235032	-0.423754	-2.06576	1.90884	0.21079	-0.392324	-1.85872	0.419176	0.616135	-0.118324	-0.525544	Q8BTI8	Srrm2	SRRM2_MOUSE
5.06619	4.95828	4.76563	4.86543	4.23884	4.47375	4.23035	3.92157	4.76292	4.33918	4.54351	4.44062	4.09606	4.23401	4.08752	3.97362	2	cellular macromolecule metabolic process;cellular metabolic process;cellular nitrogen compound metabolic process;cellular process;macromolecule metabolic process;metabolic process;mRNA metabolic process;mRNA processing;nitrogen compound metabolic process;nucleic acid metabolic process;nucleobase-containing compound metabolic process;primary metabolic process;RNA metabolic process;RNA processing;RNA splicing		Cajal body;catalytic step 2 spliceosome;cell part;intracellular organelle part;intracellular part;macromolecular complex;nuclear body;nuclear part;nuclear speck;nucleoplasm part;organelle part;ribonucleoprotein complex;spliceosomal complex		+	+			JMD_Mido_JMD;TKD_Mido_TKD	Q8BTI8_S2656_M2_1	PVERRQPSPQPSPRD	S	2656	2.76246	0.00573971	-0.697754	-3.03139	2.16273	0.023497	-0.423754	-2.06576	1.90884	0.210622	-0.392324	-1.85872	0.419176	0.616012	-0.118324	-0.525544	Q8BTI8	Srrm2	SRRM2_MOUSE
0.301063	NaN	-0.707848	-0.0925398	0.75261	0.674361	0.623252	0.0209808	-0.259277	-0.323763	0.0484748	-0.808327	0.525249	0.275957	-0.358982	-0.0823717	1	cellular macromolecule metabolic process;cellular metabolic process;cellular nitrogen compound metabolic process;cellular process;macromolecule metabolic process;metabolic process;mRNA metabolic process;mRNA processing;nitrogen compound metabolic process;nucleic acid metabolic process;nucleobase-containing compound metabolic process;primary metabolic process;RNA metabolic process;RNA processing;RNA splicing		Cajal body;catalytic step 2 spliceosome;cell part;intracellular organelle part;intracellular part;macromolecular complex;nuclear body;nuclear part;nuclear speck;nucleoplasm part;organelle part;ribonucleoprotein complex;spliceosomal complex		+				JMD_Mido_JMD	Q8BTI8_S2656_M1_1	PVERRQPSPQPSPRD	S	2656	1.08368	0.0794651	0.684243	1.64567	0.803726	0.150308	0.425686	1.17154	0.205806	0.868241	-0.169281	-0.400219	0.832419	0.241705	-0.427838	-1.19825	Q8BTI8	Srrm2	SRRM2_MOUSE
3.22505	3.57716	2.60988	3.0503	4.86237	5.20707	5.33041	5.07418	0.501212	2.46918	2.90712	2.68392	4.4978	4.6749	4.60835	4.7302	1	cellular macromolecule metabolic process;cellular metabolic process;cellular nitrogen compound metabolic process;cellular process;macromolecule metabolic process;metabolic process;mRNA metabolic process;mRNA processing;nitrogen compound metabolic process;nucleic acid metabolic process;nucleobase-containing compound metabolic process;primary metabolic process;RNA metabolic process;RNA processing;RNA splicing		Cajal body;catalytic step 2 spliceosome;cell part;intracellular organelle part;intracellular part;macromolecular complex;nuclear body;nuclear part;nuclear speck;nucleoplasm part;organelle part;ribonucleoprotein complex;spliceosomal complex		+	+		+	JMD_Mido_JMD;TKD_Mido_JMD_Mido;TKD_Mido_TKD	Q8BTI8_S1650_M1_1	RRRSSRSSPELTRKA	S	1650	3.95518	0.00091358	2.00291	6.17036	2.37505	0.0026369	2.48746	3.79243	0.82721	0.35449	-0.975237	-1.4154	2.33296	0.0692727	-0.490692	-2.31551	Q8BTI8	Srrm2	SRRM2_MOUSE
3.95354	4.18262	3.16915	2.89047	4.25313	4.77759	5.01418	4.28222	3.32975	3.17144	3.38004	3.00155	4.21166	3.7219	4.1309	3.7175	1	cellular macromolecule metabolic process;cellular metabolic process;cellular nitrogen compound metabolic process;cellular process;macromolecule metabolic process;metabolic process;mRNA metabolic process;mRNA processing;nitrogen compound metabolic process;nucleic acid metabolic process;nucleobase-containing compound metabolic process;primary metabolic process;RNA metabolic process;RNA processing;RNA splicing		Cajal body;catalytic step 2 spliceosome;cell part;intracellular organelle part;intracellular part;macromolecular complex;nuclear body;nuclear part;nuclear speck;nucleoplasm part;organelle part;ribonucleoprotein complex;spliceosomal complex		+	+			JMD_Mido_JMD;TKD_Mido_TKD	Q8BTI8_S2084_M1_1	TPLDRCRSPGMLEPL	S	2084	1.53998	0.0247612	1.03283	2.23914	2.44332	0.00745243	0.724795	2.82272	0.462278	0.658227	-0.328252	-0.781065	1.49285	0.100569	-0.63629	-1.93299	Q8BTI8	Srrm2	SRRM2_MOUSE
2.88952	3.03542	2.19332	2.87285	4.52281	4.70944	4.51322	4.37426	2.92061	2.51313	2.85127	2.74994	4.52326	4.07388	4.15121	4.10804	1	cellular macromolecule metabolic process;cellular metabolic process;cellular nitrogen compound metabolic process;cellular process;macromolecule metabolic process;metabolic process;mRNA metabolic process;mRNA processing;nitrogen compound metabolic process;nucleic acid metabolic process;nucleobase-containing compound metabolic process;primary metabolic process;RNA metabolic process;RNA processing;RNA splicing		Cajal body;catalytic step 2 spliceosome;cell part;intracellular organelle part;intracellular part;macromolecular complex;nuclear body;nuclear part;nuclear speck;nucleoplasm part;organelle part;ribonucleoprotein complex;spliceosomal complex		+	+			JMD_Mido_JMD;TKD_Mido_TKD	Q8BTI8_T2056_M1_1	RNHSGSRTPPVALSS	T	2056	3.94651	0.00123913	1.78215	5.9295	4.38516	0.00012015	1.45536	6.13773	0.0178359	1	0.0109593	0.0355385	1.34899	0.181652	-0.315834	-1.40426	Q8BTI8	Srrm2	SRRM2_MOUSE
4.18118	4.03925	4.33995	4.42684	-1.10972	3.28487	-1.12962	-1.05212	3.56118	4.01651	-0.0376678	3.84708	2.58737	3.11435	-1.41035	2.87496	2	cellular macromolecule metabolic process;cellular metabolic process;cellular nitrogen compound metabolic process;cellular process;macromolecule metabolic process;metabolic process;mRNA metabolic process;mRNA processing;nitrogen compound metabolic process;nucleic acid metabolic process;nucleobase-containing compound metabolic process;primary metabolic process;RNA metabolic process;RNA processing;RNA splicing		Cajal body;catalytic step 2 spliceosome;cell part;intracellular organelle part;intracellular part;macromolecular complex;nuclear body;nuclear part;nuclear speck;nucleoplasm part;organelle part;ribonucleoprotein complex;spliceosomal complex		+				JMD_Mido_JMD	Q8BTI8_S1552_M2_1	SRHSPRLSRSGSSPE	S	1552	2.08059	0.00223923	-4.24845	-3.54336	0.307715	0.441354	-1.05519	-0.683585	0.701186	0.396155	-1.40003	-1.3086	0.542786	0.280174	1.79323	1.09789	Q8BTI8	Srrm2	SRRM2_MOUSE
4.18118	4.03925	4.33995	4.42684	-1.10972	3.28487	-1.12962	-1.05212	3.56118	4.01651	-0.0376678	3.84708	2.58737	3.11435	-1.41035	2.87496	2	cellular macromolecule metabolic process;cellular metabolic process;cellular nitrogen compound metabolic process;cellular process;macromolecule metabolic process;metabolic process;mRNA metabolic process;mRNA processing;nitrogen compound metabolic process;nucleic acid metabolic process;nucleobase-containing compound metabolic process;primary metabolic process;RNA metabolic process;RNA processing;RNA splicing		Cajal body;catalytic step 2 spliceosome;cell part;intracellular organelle part;intracellular part;macromolecular complex;nuclear body;nuclear part;nuclear speck;nucleoplasm part;organelle part;ribonucleoprotein complex;spliceosomal complex		+				JMD_Mido_JMD	Q8BTI8_S1548_M2_1	VDSKSRHSPRLSRSG	S	1548	2.08059	0.00224043	-4.24845	-3.54336	0.307715	0.441279	-1.05519	-0.683585	0.701186	0.396003	-1.40003	-1.3086	0.542786	0.280261	1.79323	1.09789	Q8BTI8	Srrm2	SRRM2_MOUSE
2.50248	NaN	1.83335	1.98963	NaN	-0.246248	2.09354	0.708311	NaN	NaN	-1.49982	NaN	1.45323	0.6973	1.63611	NaN	2	cellular macromolecule metabolic process;cellular metabolic process;cellular nitrogen compound metabolic process;cellular process;macromolecule metabolic process;metabolic process;mRNA metabolic process;mRNA processing;nitrogen compound metabolic process;nucleic acid metabolic process;nucleobase-containing compound metabolic process;primary metabolic process;RNA metabolic process;RNA processing;RNA splicing		Cajal body;catalytic step 2 spliceosome;cell part;intracellular organelle part;intracellular part;macromolecular complex;nuclear body;nuclear part;nuclear speck;nucleoplasm part;organelle part;ribonucleoprotein complex;spliceosomal complex							Q8BTI8_S1048_M2_1	VMQTQVESPLLQSKS	S	1048	0.821384	0.103907	-1.25662	-1.55393	0	1	2.76204	0	0	1	-3.60831	0	0.216379	0.653015	0.410347	0.489953	Q8BTI8	Srrm2	SRRM2_MOUSE
2.50248	NaN	1.83335	1.98963	NaN	-0.246248	2.09354	0.708311	NaN	NaN	-1.49982	NaN	1.45323	0.6973	1.63611	NaN	2	cellular macromolecule metabolic process;cellular metabolic process;cellular nitrogen compound metabolic process;cellular process;macromolecule metabolic process;metabolic process;mRNA metabolic process;mRNA processing;nitrogen compound metabolic process;nucleic acid metabolic process;nucleobase-containing compound metabolic process;primary metabolic process;RNA metabolic process;RNA processing;RNA splicing		Cajal body;catalytic step 2 spliceosome;cell part;intracellular organelle part;intracellular part;macromolecular complex;nuclear body;nuclear part;nuclear speck;nucleoplasm part;organelle part;ribonucleoprotein complex;spliceosomal complex							Q8BTI8_T1044_M2_1	SSPEVMQTQVESPLL	T	1044	0.821384	0.10393	-1.25662	-1.55393	0	1	2.76204	0	0	1	-3.60831	0	0.216379	0.653142	0.410347	0.489953	Q8BTI8	Srrm2	SRRM2_MOUSE
2.43207	2.35995	NaN	NaN	1.30325	1.85403	2.11284	0.617076	NaN	NaN	NaN	NaN	1.25975	0.615859	1.23254	NaN	1	cellular macromolecule metabolic process;cellular metabolic process;cellular nitrogen compound metabolic process;cellular process;macromolecule metabolic process;metabolic process;mRNA metabolic process;mRNA processing;nitrogen compound metabolic process;nucleic acid metabolic process;nucleobase-containing compound metabolic process;primary metabolic process;RNA metabolic process;RNA processing;RNA splicing		Cajal body;catalytic step 2 spliceosome;cell part;intracellular organelle part;intracellular part;macromolecular complex;nuclear body;nuclear part;nuclear speck;nucleoplasm part;organelle part;ribonucleoprotein complex;spliceosomal complex							Q8BTI8_S1048_M1_1	VMQTQVESPLLQSKS	S	1048	0.864538	0.105031	-0.924206	-1.54749	0	1	NaN	0	0	1	NaN	0	0.447487	0.417498	-0.435752	-0.822944	Q8BTI8	Srrm2	SRRM2_MOUSE
4.13018	4.14029	0.652833	3.49036	3.49518	-0.0895319	3.36013	-0.49514	3.11605	2.95227	3.319	2.77573	3.4603	3.20327	2.93816	3.06464	1	cellular macromolecule metabolic process;cellular metabolic process;cellular nitrogen compound metabolic process;cellular process;macromolecule metabolic process;metabolic process;mRNA metabolic process;mRNA processing;nitrogen compound metabolic process;nucleic acid metabolic process;nucleobase-containing compound metabolic process;primary metabolic process;RNA metabolic process;RNA processing;RNA splicing		Cajal body;catalytic step 2 spliceosome;cell part;intracellular organelle part;intracellular part;macromolecular complex;nuclear body;nuclear part;nuclear speck;nucleoplasm part;organelle part;ribonucleoprotein complex;spliceosomal complex							Q8BTI8_S2642_M1_1	PIDSLRDSRSLSYSP	S	2642	0.519844	0.239012	-1.53575	-1.05147	0.333117	0.638939	0.12583	0.481968	0.0255355	1	-0.0626503	-0.0667255	0.720403	0.196082	1.59893	1.35136	Q8BTI8	Srrm2	SRRM2_MOUSE
-0.341352	-0.323896	0.0713177	-0.184786	-3.49996	-2.38923	-2.62648	-2.19582	-0.531454	-1.07368	-0.770617	-0.775141	-3.32696	-3.27698	-3.79862	-3.28557	2	cellular macromolecule metabolic process;cellular metabolic process;cellular nitrogen compound metabolic process;cellular process;macromolecule metabolic process;metabolic process;mRNA metabolic process;mRNA processing;nitrogen compound metabolic process;nucleic acid metabolic process;nucleobase-containing compound metabolic process;primary metabolic process;RNA metabolic process;RNA processing;RNA splicing		Cajal body;catalytic step 2 spliceosome;cell part;intracellular organelle part;intracellular part;macromolecular complex;nuclear body;nuclear part;nuclear speck;nucleoplasm part;organelle part;ribonucleoprotein complex;spliceosomal complex		+	+			JMD_Mido_JMD;TKD_Mido_TKD	Q8BTI8_S2642_M2_1	PIDSLRDSRSLSYSP	S	2642	3.7481	0.000909836	-2.48319	-6.1586	5.37137	0	-2.63431	-9.83202	2.17357	0.14474	-0.593043	-2.40749	1.2546	0.116717	-0.744159	-1.79661	Q8BTI8	Srrm2	SRRM2_MOUSE
-0.341352	-0.323896	0.0713177	-0.184786	-3.49996	-2.38923	-2.62648	-2.19582	-0.531454	-1.07368	-0.770617	-0.775141	-3.32696	-3.27698	-3.79862	-3.28557	2	cellular macromolecule metabolic process;cellular metabolic process;cellular nitrogen compound metabolic process;cellular process;macromolecule metabolic process;metabolic process;mRNA metabolic process;mRNA processing;nitrogen compound metabolic process;nucleic acid metabolic process;nucleobase-containing compound metabolic process;primary metabolic process;RNA metabolic process;RNA processing;RNA splicing		Cajal body;catalytic step 2 spliceosome;cell part;intracellular organelle part;intracellular part;macromolecular complex;nuclear body;nuclear part;nuclear speck;nucleoplasm part;organelle part;ribonucleoprotein complex;spliceosomal complex		+	+			JMD_Mido_JMD;TKD_Mido_TKD	Q8BTI8_S2638_M2_1	SPRKPIDSLRDSRSL	S	2638	3.7481	0.000911704	-2.48319	-6.1586	5.37137	0	-2.63431	-9.83202	2.17357	0.145006	-0.593043	-2.40749	1.2546	0.116794	-0.744159	-1.79661	Q8BTI8	Srrm2	SRRM2_MOUSE
NaN	2.33554	1.35256	NaN	3.27203	NaN	3.67402	0.455178	1.69927	1.57416	2.20891	1.50398	3.38796	2.8837	3.10338	NaN	1	cellular macromolecule metabolic process;cellular metabolic process;cellular nitrogen compound metabolic process;cellular process;macromolecule metabolic process;metabolic process;mRNA metabolic process;mRNA processing;nitrogen compound metabolic process;nucleic acid metabolic process;nucleobase-containing compound metabolic process;primary metabolic process;RNA metabolic process;RNA processing;RNA splicing		Cajal body;catalytic step 2 spliceosome;cell part;intracellular organelle part;intracellular part;macromolecular complex;nuclear body;nuclear part;nuclear speck;nucleoplasm part;organelle part;ribonucleoprotein complex;spliceosomal complex			+			TKD_Mido_TKD	Q8BTI8_S1400_M1_1	RRSRSGSSPGLRDGS	S	1400	0.169084	0.81621	0.623027	0.42742	2.77775	0.00247059	1.37843	4.24647	0.0902874	0.958785	-0.0974683	-0.201252	0.25557	0.579938	0.65794	0.585832	Q8BTI8	Srrm2	SRRM2_MOUSE
NaN	-0.234544	NaN	-0.612426	-0.691142	-1.02333	NaN	-1.09514	NaN	NaN	NaN	NaN	-0.318206	NaN	NaN	-1.29968	1	cellular macromolecule metabolic process;cellular metabolic process;cellular nitrogen compound metabolic process;cellular process;macromolecule metabolic process;metabolic process;mRNA metabolic process;mRNA processing;nitrogen compound metabolic process;nucleic acid metabolic process;nucleobase-containing compound metabolic process;primary metabolic process;RNA metabolic process;RNA processing;RNA splicing		Cajal body;catalytic step 2 spliceosome;cell part;intracellular organelle part;intracellular part;macromolecular complex;nuclear body;nuclear part;nuclear speck;nucleoplasm part;organelle part;ribonucleoprotein complex;spliceosomal complex							Q8BTI8_S1399_M1_1	SRRSRSGSSPGLRDG	S	1399	1.0189	0.107115	-0.513054	-1.63583	0	1	NaN	0	0	1	NaN	0	0.113297	0.847791	0.127597	0.255451	Q8BTI8	Srrm2	SRRM2_MOUSE
-0.820256	-0.642401	NaN	NaN	NaN	NaN	NaN	NaN	NaN	-1.57472	NaN	NaN	NaN	NaN	NaN	NaN	1	cellular macromolecule metabolic process;cellular metabolic process;cellular nitrogen compound metabolic process;cellular process;macromolecule metabolic process;metabolic process;mRNA metabolic process;mRNA processing;nitrogen compound metabolic process;nucleic acid metabolic process;nucleobase-containing compound metabolic process;primary metabolic process;RNA metabolic process;RNA processing;RNA splicing		Cajal body;catalytic step 2 spliceosome;cell part;intracellular organelle part;intracellular part;macromolecular complex;nuclear body;nuclear part;nuclear speck;nucleoplasm part;organelle part;ribonucleoprotein complex;spliceosomal complex							Q8BTI8_S1397_M1_1	TPSRRSRSGSSPGLR	S	1397	0	1	NaN	0	0	1	NaN	0	0	1	-0.843389	0	NaN	1	0	NaN	Q8BTI8	Srrm2	SRRM2_MOUSE
0.711771	0.864735	1.78029	1.23508	-2.02658	NaN	-0.939693	NaN	1.07397	1.37114	2.3224	2.10908	-1.75861	-0.733093	-1.65488	-1.08749	2	cellular macromolecule metabolic process;cellular metabolic process;cellular nitrogen compound metabolic process;cellular process;macromolecule metabolic process;metabolic process;mRNA metabolic process;mRNA processing;nitrogen compound metabolic process;nucleic acid metabolic process;nucleobase-containing compound metabolic process;primary metabolic process;RNA metabolic process;RNA processing;RNA splicing		Cajal body;catalytic step 2 spliceosome;cell part;intracellular organelle part;intracellular part;macromolecular complex;nuclear body;nuclear part;nuclear speck;nucleoplasm part;organelle part;ribonucleoprotein complex;spliceosomal complex		+	+			JMD_Mido_JMD;TKD_Mido_TKD	Q8BTI8_S1400_M2_1	RRSRSGSSPGLRDGS	S	1400	2.24323	0.00219595	-2.6311	-4.47691	3.66581	0.00012766	-3.02767	-6.27471	0.736758	0.435598	0.571179	1.19038	0.130307	0.812293	0.174616	0.294754	Q8BTI8	Srrm2	SRRM2_MOUSE
0.711771	0.864735	1.41515	1.45704	-2.02658	NaN	-0.939693	NaN	1.29045	1.50122	1.30484	1.25634	-1.75861	-0.733093	-1.65488	-1.08749	2	cellular macromolecule metabolic process;cellular metabolic process;cellular nitrogen compound metabolic process;cellular process;macromolecule metabolic process;metabolic process;mRNA metabolic process;mRNA processing;nitrogen compound metabolic process;nucleic acid metabolic process;nucleobase-containing compound metabolic process;primary metabolic process;RNA metabolic process;RNA processing;RNA splicing		Cajal body;catalytic step 2 spliceosome;cell part;intracellular organelle part;intracellular part;macromolecular complex;nuclear body;nuclear part;nuclear speck;nucleoplasm part;organelle part;ribonucleoprotein complex;spliceosomal complex		+	+			JMD_Mido_JMD;TKD_Mido_TKD	Q8BTI8_S1399_M2_1	SRRSRSGSSPGLRDG	S	1399	2.39116	0.00151175	-2.59531	-4.82444	4.39689	0	-2.64673	-7.60137	0.528093	0.671431	0.226039	0.759324	0.130307	0.812434	0.174616	0.294754	Q8BTI8	Srrm2	SRRM2_MOUSE
NaN	NaN	NaN	NaN	2.92762	3.2473	3.20246	2.91647	NaN	1.35238	NaN	0.876959	NaN	2.48663	NaN	2.52126	1	cellular macromolecule metabolic process;cellular metabolic process;cellular nitrogen compound metabolic process;cellular process;macromolecule metabolic process;metabolic process;mRNA metabolic process;mRNA processing;nitrogen compound metabolic process;nucleic acid metabolic process;nucleobase-containing compound metabolic process;primary metabolic process;RNA metabolic process;RNA processing;RNA splicing		Cajal body;catalytic step 2 spliceosome;cell part;intracellular organelle part;intracellular part;macromolecular complex;nuclear body;nuclear part;nuclear speck;nucleoplasm part;organelle part;ribonucleoprotein complex;spliceosomal complex			+		+	TKD_Mido_JMD_Mido;TKD_Mido_TKD	Q8BTI8_S1276_M1_1	SPEHKELSHSPPREN	S	1276	0	1	NaN	0	1.54985	0.0135155	1.38927	4.10613	0	1	NaN	0	1.89949	0.0773925	-0.56952	-2.45146	Q8BTI8	Srrm2	SRRM2_MOUSE
3.0429	3.13872	2.1504	NaN	2.75663	3.69433	2.50329	2.76738	2.25585	1.93113	2.90523	1.8816	3.02808	2.61548	3.44339	1.94747	1	cellular macromolecule metabolic process;cellular metabolic process;cellular nitrogen compound metabolic process;cellular process;macromolecule metabolic process;metabolic process;mRNA metabolic process;mRNA processing;nitrogen compound metabolic process;nucleic acid metabolic process;nucleobase-containing compound metabolic process;primary metabolic process;RNA metabolic process;RNA processing;RNA splicing		Cajal body;catalytic step 2 spliceosome;cell part;intracellular organelle part;intracellular part;macromolecular complex;nuclear body;nuclear part;nuclear speck;nucleoplasm part;organelle part;ribonucleoprotein complex;spliceosomal complex							Q8BTI8_S1278_M1_1	EHKELSHSPPRENSF	S	1278	0.141452	0.947889	0.153065	0.302151	0.616996	0.202745	0.515154	1.03756	0.652384	0.485015	-0.53389	-1.10417	0.160143	0.774015	-0.171801	-0.335164	Q8BTI8	Srrm2	SRRM2_MOUSE
NaN	NaN	-1.21265	-0.114536	NaN	NaN	NaN	NaN	NaN	NaN	NaN	NaN	NaN	NaN	NaN	NaN	3	cellular macromolecule metabolic process;cellular metabolic process;cellular nitrogen compound metabolic process;cellular process;macromolecule metabolic process;metabolic process;mRNA metabolic process;mRNA processing;nitrogen compound metabolic process;nucleic acid metabolic process;nucleobase-containing compound metabolic process;primary metabolic process;RNA metabolic process;RNA processing;RNA splicing		Cajal body;catalytic step 2 spliceosome;cell part;intracellular organelle part;intracellular part;macromolecular complex;nuclear body;nuclear part;nuclear speck;nucleoplasm part;organelle part;ribonucleoprotein complex;spliceosomal complex							Q8BTI8_S1419_M3_1	RHSLSGSSPGMKDTP	S	1419	0	1	NaN	0	NaN	1	0	NaN	0	1	NaN	0	NaN	1	0	NaN	Q8BTI8	Srrm2	SRRM2_MOUSE
NaN	NaN	-1.21265	NaN	NaN	NaN	NaN	NaN	-4.17756	NaN	NaN	NaN	NaN	NaN	NaN	NaN	4	cellular macromolecule metabolic process;cellular metabolic process;cellular nitrogen compound metabolic process;cellular process;macromolecule metabolic process;metabolic process;mRNA metabolic process;mRNA processing;nitrogen compound metabolic process;nucleic acid metabolic process;nucleobase-containing compound metabolic process;primary metabolic process;RNA metabolic process;RNA processing;RNA splicing		Cajal body;catalytic step 2 spliceosome;cell part;intracellular organelle part;intracellular part;macromolecular complex;nuclear body;nuclear part;nuclear speck;nucleoplasm part;organelle part;ribonucleoprotein complex;spliceosomal complex							Q8BTI8_S1414_M3_1	SGTPSRHSLSGSSPG	S	1414	0	1	NaN	0	0	1	NaN	0	0	1	-2.96491	0	NaN	1	0	NaN	Q8BTI8	Srrm2	SRRM2_MOUSE
NaN	NaN	-1.21265	NaN	NaN	NaN	NaN	NaN	-4.17756	NaN	NaN	NaN	NaN	NaN	NaN	NaN	4	cellular macromolecule metabolic process;cellular metabolic process;cellular nitrogen compound metabolic process;cellular process;macromolecule metabolic process;metabolic process;mRNA metabolic process;mRNA processing;nitrogen compound metabolic process;nucleic acid metabolic process;nucleobase-containing compound metabolic process;primary metabolic process;RNA metabolic process;RNA processing;RNA splicing		Cajal body;catalytic step 2 spliceosome;cell part;intracellular organelle part;intracellular part;macromolecular complex;nuclear body;nuclear part;nuclear speck;nucleoplasm part;organelle part;ribonucleoprotein complex;spliceosomal complex							Q8BTI8_S1411_M3_1	RDGSGTPSRHSLSGS	S	1411	0	1	NaN	0	0	1	NaN	0	0	1	-2.96491	0	NaN	1	0	NaN	Q8BTI8	Srrm2	SRRM2_MOUSE
2.71336	2.63685	1.73037	1.22501	2.78205	2.91971	2.35657	1.97784	2.09629	1.83805	2.52767	1.79768	2.84389	2.57982	2.32117	2.62087	1	cellular macromolecule metabolic process;cellular metabolic process;cellular nitrogen compound metabolic process;cellular process;macromolecule metabolic process;metabolic process;mRNA metabolic process;mRNA processing;nitrogen compound metabolic process;nucleic acid metabolic process;nucleobase-containing compound metabolic process;primary metabolic process;RNA metabolic process;RNA processing;RNA splicing		Cajal body;catalytic step 2 spliceosome;cell part;intracellular organelle part;intracellular part;macromolecular complex;nuclear body;nuclear part;nuclear speck;nucleoplasm part;organelle part;ribonucleoprotein complex;spliceosomal complex			+			TKD_Mido_TKD	Q8BTI8_S1097_M1_1	PKLKSGMSPEQSKTK	S	1097	0.465612	0.381708	0.432645	0.83261	1.41653	0.0443966	0.526517	1.76022	0.00968661	1	-0.0114752	-0.023035	0.129472	0.849678	0.0823963	0.242939	Q8BTI8	Srrm2	SRRM2_MOUSE
-1.85768	NaN	NaN	-0.988116	NaN	NaN	NaN	NaN	NaN	NaN	NaN	NaN	NaN	NaN	NaN	NaN	1	cellular macromolecule metabolic process;cellular metabolic process;cellular nitrogen compound metabolic process;cellular process;macromolecule metabolic process;metabolic process;mRNA metabolic process;mRNA processing;nitrogen compound metabolic process;nucleic acid metabolic process;nucleobase-containing compound metabolic process;primary metabolic process;RNA metabolic process;RNA processing;RNA splicing		Cajal body;catalytic step 2 spliceosome;cell part;intracellular organelle part;intracellular part;macromolecular complex;nuclear body;nuclear part;nuclear speck;nucleoplasm part;organelle part;ribonucleoprotein complex;spliceosomal complex							Q8BTI8_S1094_M1_1	STDPKLKSGMSPEQS	S	1094	0	1	NaN	0	NaN	1	0	NaN	0	1	NaN	0	NaN	1	0	NaN	Q8BTI8	Srrm2	SRRM2_MOUSE
1.60336	1.40405	0.767967	1.04271	3.13376	3.00304	2.85377	2.89515	1.16825	0.889286	1.06049	0.897688	3.35002	2.43487	2.66251	2.84477	1	cellular macromolecule metabolic process;cellular metabolic process;cellular nitrogen compound metabolic process;cellular process;macromolecule metabolic process;metabolic process;mRNA metabolic process;mRNA processing;nitrogen compound metabolic process;nucleic acid metabolic process;nucleobase-containing compound metabolic process;primary metabolic process;RNA metabolic process;RNA processing;RNA splicing		Cajal body;catalytic step 2 spliceosome;cell part;intracellular organelle part;intracellular part;macromolecular complex;nuclear body;nuclear part;nuclear speck;nucleoplasm part;organelle part;ribonucleoprotein complex;spliceosomal complex		+	+			JMD_Mido_JMD;TKD_Mido_TKD	Q8BTI8_S1305_M1_1	SEVNTGFSPEVKEEL	S	1305	3.9773	0.00124818	1.76691	5.96215	3.93117	0.000108108	1.81912	5.94471	0.455899	0.719687	-0.200595	-0.673218	0.305122	0.645134	-0.148387	-0.487379	Q8BTI8	Srrm2	SRRM2_MOUSE
-1.02044	-0.636205	-1.72501	-1.06204	1.83021	2.33365	2.31164	2.15268	-0.805528	NaN	-1.07091	NaN	1.1032	1.10783	1.25222	1.08839	1	cellular macromolecule metabolic process;cellular metabolic process;cellular nitrogen compound metabolic process;cellular process;macromolecule metabolic process;metabolic process;mRNA metabolic process;mRNA processing;nitrogen compound metabolic process;nucleic acid metabolic process;nucleobase-containing compound metabolic process;primary metabolic process;RNA metabolic process;RNA processing;RNA splicing		Cajal body;catalytic step 2 spliceosome;cell part;intracellular organelle part;intracellular part;macromolecular complex;nuclear body;nuclear part;nuclear speck;nucleoplasm part;organelle part;ribonucleoprotein complex;spliceosomal complex		+	+		+	JMD_Mido_JMD;TKD_Mido_JMD_Mido;TKD_Mido_TKD	Q8BTI8_S1343_M1_1	RRSSSELSPEVVEKV	S	1343	4.86671	0.00207407	3.26797	9.22825	4.50555	0	2.07613	10.4047	0.189558	0.882252	0.172707	0.38496	3.78963	0.04285	-1.01914	-4.58402	Q8BTI8	Srrm2	SRRM2_MOUSE
4.79974	4.61603	4.93637	4.83648	4.03635	3.88473	4.04273	3.7786	4.899	4.6814	4.6917	4.57014	4.26575	4.20479	4.13672	4.30914	2	cellular macromolecule metabolic process;cellular metabolic process;cellular nitrogen compound metabolic process;cellular process;macromolecule metabolic process;metabolic process;mRNA metabolic process;mRNA processing;nitrogen compound metabolic process;nucleic acid metabolic process;nucleobase-containing compound metabolic process;primary metabolic process;RNA metabolic process;RNA processing;RNA splicing		Cajal body;catalytic step 2 spliceosome;cell part;intracellular organelle part;intracellular part;macromolecular complex;nuclear body;nuclear part;nuclear speck;nucleoplasm part;organelle part;ribonucleoprotein complex;spliceosomal complex		+	+			JMD_Mido_JMD;TKD_Mido_TKD	Q8BTI8_S1343_M2_1	RRSSSELSPEVVEKV	S	1343	4.06271	0.000842285	-0.861553	-4.47636	3.07579	0.00830516	-0.481462	-2.7024	0.396886	0.844996	-0.086593	-0.44221	2.13043	0.13141	0.293498	1.68663	Q8BTI8	Srrm2	SRRM2_MOUSE
NaN	NaN	NaN	NaN	NaN	NaN	NaN	NaN	NaN	NaN	NaN	NaN	NaN	NaN	-0.402573	NaN	2	cellular macromolecule metabolic process;cellular metabolic process;cellular nitrogen compound metabolic process;cellular process;macromolecule metabolic process;metabolic process;mRNA metabolic process;mRNA processing;nitrogen compound metabolic process;nucleic acid metabolic process;nucleobase-containing compound metabolic process;primary metabolic process;RNA metabolic process;RNA processing;RNA splicing		Cajal body;catalytic step 2 spliceosome;cell part;intracellular organelle part;intracellular part;macromolecular complex;nuclear body;nuclear part;nuclear speck;nucleoplasm part;organelle part;ribonucleoprotein complex;spliceosomal complex							Q8BTI8_S1340_M2_1	RSSRRSSSELSPEVV	S	1340	NaN	1	0	NaN	0	1	NaN	0	NaN	1	0	NaN	0	1	NaN	0	Q8BTI8	Srrm2	SRRM2_MOUSE
2.21331	2.19994	2.62782	2.43047	0.107728	-2.93947	0.646894	0.174605	2.4477	2.46361	2.28044	2.51437	-2.32178	-2.66352	0.194656	-2.30819	2	cellular macromolecule metabolic process;cellular metabolic process;cellular nitrogen compound metabolic process;cellular process;macromolecule metabolic process;metabolic process;mRNA metabolic process;mRNA processing;nitrogen compound metabolic process;nucleic acid metabolic process;nucleobase-containing compound metabolic process;primary metabolic process;RNA metabolic process;RNA processing;RNA splicing		Cajal body;catalytic step 2 spliceosome;cell part;intracellular organelle part;intracellular part;macromolecular complex;nuclear body;nuclear part;nuclear speck;nucleoplasm part;organelle part;ribonucleoprotein complex;spliceosomal complex		+	+			JMD_Mido_JMD;TKD_Mido_TKD	Q8BTI8_S1338_M2_1	QSRSSRRSSSELSPE	S	1338	1.8757	0.00494367	-2.87045	-3.09527	3.1391	0.000320596	-4.20124	-5.50243	0.205007	0.930289	0.0586439	0.274737	0.563743	0.278209	-1.27215	-1.10192	Q8BTI8	Srrm2	SRRM2_MOUSE
2.33068	2.42593	1.28059	1.76651	2.94748	3.07106	2.80115	2.79905	1.96945	1.26653	1.74902	1.69923	3.30145	2.82165	2.94407	2.76598	1	cellular macromolecule metabolic process;cellular metabolic process;cellular nitrogen compound metabolic process;cellular process;macromolecule metabolic process;metabolic process;mRNA metabolic process;mRNA processing;nitrogen compound metabolic process;nucleic acid metabolic process;nucleobase-containing compound metabolic process;primary metabolic process;RNA metabolic process;RNA processing;RNA splicing		Cajal body;catalytic step 2 spliceosome;cell part;intracellular organelle part;intracellular part;macromolecular complex;nuclear body;nuclear part;nuclear speck;nucleoplasm part;organelle part;ribonucleoprotein complex;spliceosomal complex		+	+			JMD_Mido_JMD;TKD_Mido_TKD	Q8BTI8_T1448_M1_1	EPKALPQTPRARSHS	T	1448	1.87803	0.0137399	0.953759	2.54635	3.29646	0.00116395	1.28723	4.43882	0.405044	0.710802	-0.279869	-0.691863	0.14935	0.864337	0.0535984	0.226219	Q8BTI8	Srrm2	SRRM2_MOUSE
1.29855	1.50823	0.424132	1.39683	1.38401	1.07073	1.32693	1.02477	0.749881	0.116983	1.043	0.614969	1.8275	1.28505	1.09822	1.17582	1	cellular macromolecule metabolic process;cellular metabolic process;cellular nitrogen compound metabolic process;cellular process;macromolecule metabolic process;metabolic process;mRNA metabolic process;mRNA processing;nitrogen compound metabolic process;nucleic acid metabolic process;nucleobase-containing compound metabolic process;primary metabolic process;RNA metabolic process;RNA processing;RNA splicing		Cajal body;catalytic step 2 spliceosome;cell part;intracellular organelle part;intracellular part;macromolecular complex;nuclear body;nuclear part;nuclear speck;nucleoplasm part;organelle part;ribonucleoprotein complex;spliceosomal complex			+			TKD_Mido_TKD	Q8BTI8_T973_M1_1	YLKSMLQTPPDQNLS	T	973	0.0599254	1	0.0446734	0.12278	1.51583	0.0264717	0.71544	2.02096	0.836985	0.410259	-0.525727	-1.26857	0.328568	0.632646	0.145039	0.503936	Q8BTI8	Srrm2	SRRM2_MOUSE
3.96379	3.66504	3.86332	3.16347	0.331008	3.08183	1.88368	1.46717	3.08212	2.90291	3.45992	3.87879	2.13394	2.38983	0.826162	0.92488	2	cellular macromolecule metabolic process;cellular metabolic process;cellular nitrogen compound metabolic process;cellular process;macromolecule metabolic process;metabolic process;mRNA metabolic process;mRNA processing;nitrogen compound metabolic process;nucleic acid metabolic process;nucleobase-containing compound metabolic process;primary metabolic process;RNA metabolic process;RNA processing;RNA splicing		Cajal body;catalytic step 2 spliceosome;cell part;intracellular organelle part;intracellular part;macromolecular complex;nuclear body;nuclear part;nuclear speck;nucleoplasm part;organelle part;ribonucleoprotein complex;spliceosomal complex		+	+			JMD_Mido_JMD;TKD_Mido_TKD	Q8BTI8_T1467_M2_1	ERNNKSVTPQRERSG	T	1467	1.79293	0.00917638	-1.97298	-2.83796	2.06978	0.00440785	-1.76223	-3.15588	0.553505	0.599515	-0.332972	-0.875822	0.0621884	0.925855	-0.122218	-0.153335	Q8BTI8	Srrm2	SRRM2_MOUSE
3.96379	3.66504	3.86332	3.16347	0.331008	3.08183	1.88368	1.46717	3.08212	2.90291	3.45992	3.87879	2.13394	2.38983	0.826162	0.92488	2	cellular macromolecule metabolic process;cellular metabolic process;cellular nitrogen compound metabolic process;cellular process;macromolecule metabolic process;metabolic process;mRNA metabolic process;mRNA processing;nitrogen compound metabolic process;nucleic acid metabolic process;nucleobase-containing compound metabolic process;primary metabolic process;RNA metabolic process;RNA processing;RNA splicing		Cajal body;catalytic step 2 spliceosome;cell part;intracellular organelle part;intracellular part;macromolecular complex;nuclear body;nuclear part;nuclear speck;nucleoplasm part;organelle part;ribonucleoprotein complex;spliceosomal complex		+	+			JMD_Mido_JMD;TKD_Mido_TKD	Q8BTI8_S1465_M2_1	SPERNNKSVTPQRER	S	1465	1.79293	0.00917988	-1.97298	-2.83796	2.06978	0.00440615	-1.76223	-3.15588	0.553505	0.599384	-0.332972	-0.875822	0.0621884	0.925704	-0.122218	-0.153335	Q8BTI8	Srrm2	SRRM2_MOUSE
1.95867	1.74938	2.01697	NaN	NaN	NaN	NaN	NaN	1.90293	2.39516	2.23951	2.13983	-0.986053	NaN	-2.06174	-1.49049	2	cellular macromolecule metabolic process;cellular metabolic process;cellular nitrogen compound metabolic process;cellular process;macromolecule metabolic process;metabolic process;mRNA metabolic process;mRNA processing;nitrogen compound metabolic process;nucleic acid metabolic process;nucleobase-containing compound metabolic process;primary metabolic process;RNA metabolic process;RNA processing;RNA splicing		Cajal body;catalytic step 2 spliceosome;cell part;intracellular organelle part;intracellular part;macromolecular complex;nuclear body;nuclear part;nuclear speck;nucleoplasm part;organelle part;ribonucleoprotein complex;spliceosomal complex			+			TKD_Mido_TKD	Q8BTI8_S250_M2_1	KKRKRSRSTTPAPKS	S	250	0	1	NaN	0	4.28908	0	-3.68212	-9.50934	0.918202	0.491832	0.261021	1.0888	0	1	NaN	0	Q8BTI8	Srrm2	SRRM2_MOUSE
1.95867	1.74938	2.01697	NaN	NaN	NaN	NaN	NaN	1.90293	2.39516	2.23951	2.13983	-0.986053	NaN	-2.06174	-1.49049	2	cellular macromolecule metabolic process;cellular metabolic process;cellular nitrogen compound metabolic process;cellular process;macromolecule metabolic process;metabolic process;mRNA metabolic process;mRNA processing;nitrogen compound metabolic process;nucleic acid metabolic process;nucleobase-containing compound metabolic process;primary metabolic process;RNA metabolic process;RNA processing;RNA splicing		Cajal body;catalytic step 2 spliceosome;cell part;intracellular organelle part;intracellular part;macromolecular complex;nuclear body;nuclear part;nuclear speck;nucleoplasm part;organelle part;ribonucleoprotein complex;spliceosomal complex			+			TKD_Mido_TKD	Q8BTI8_S248_M2_1	KDKKRKRSRSTTPAP	S	248	0	1	NaN	0	4.28908	0	-3.68212	-9.50934	0.918202	0.491696	0.261021	1.0888	0	1	NaN	0	Q8BTI8	Srrm2	SRRM2_MOUSE
0.978699	-2.24949	-1.21753	NaN	NaN	1.28422	1.22915	NaN	-3.14781	-0.59938	-0.580886	-0.494885	0.654323	NaN	0.79674	0.47116	1	cellular macromolecule metabolic process;cellular metabolic process;cellular nitrogen compound metabolic process;cellular process;macromolecule metabolic process;metabolic process;mRNA metabolic process;mRNA processing;nitrogen compound metabolic process;nucleic acid metabolic process;nucleobase-containing compound metabolic process;primary metabolic process;RNA metabolic process;RNA processing;RNA splicing		Cajal body;catalytic step 2 spliceosome;cell part;intracellular organelle part;intracellular part;macromolecular complex;nuclear body;nuclear part;nuclear speck;nucleoplasm part;organelle part;ribonucleoprotein complex;spliceosomal complex			+		+	TKD_Mido_JMD_Mido;TKD_Mido_TKD	Q8BTI8_S1813_M1_1	KRSRSRTSPAPWKRS	S	1813	0.725388	0.117697	2.08613	1.56964	1.20841	0.0244437	1.84648	2.12122	0.126473	0.914779	-0.376299	-0.312204	1.81093	0.077549	-0.615948	-2.7575	Q8BTI8	Srrm2	SRRM2_MOUSE
0.122819	0.336761	NaN	0.198769	1.33269	1.6661	1.65883	1.49333	-0.307869	0.093214	NaN	0.0377436	1.41654	1.06765	1.40776	1.11907	1	cellular macromolecule metabolic process;cellular metabolic process;cellular nitrogen compound metabolic process;cellular process;macromolecule metabolic process;metabolic process;mRNA metabolic process;mRNA processing;nitrogen compound metabolic process;nucleic acid metabolic process;nucleobase-containing compound metabolic process;primary metabolic process;RNA metabolic process;RNA processing;RNA splicing		Cajal body;catalytic step 2 spliceosome;cell part;intracellular organelle part;intracellular part;macromolecular complex;nuclear body;nuclear part;nuclear speck;nucleoplasm part;organelle part;ribonucleoprotein complex;spliceosomal complex		+	+			JMD_Mido_JMD;TKD_Mido_TKD	Q8BTI8_T1428_M1_1	GMKDTPQTPSRGRSE	T	1428	4.19911	0.00105231	1.31829	6.35935	3.46526	0.00122885	1.31173	5.2099	0.927867	0.4758	-0.27842	-1.15896	1.23713	0.21787	-0.284983	-1.28463	Q8BTI8	Srrm2	SRRM2_MOUSE
0.650354	0.760241	-0.682343	-0.0752134	0.469074	-0.665506	-0.726477	-0.922276	-1.80292	-2.05015	-2.03641	-3.45872	-1.08241	-0.954701	-1.09853	-1.57552	1	cellular macromolecule metabolic process;cellular metabolic process;cellular nitrogen compound metabolic process;cellular process;macromolecule metabolic process;metabolic process;mRNA metabolic process;mRNA processing;nitrogen compound metabolic process;nucleic acid metabolic process;nucleobase-containing compound metabolic process;primary metabolic process;RNA metabolic process;RNA processing;RNA splicing		Cajal body;catalytic step 2 spliceosome;cell part;intracellular organelle part;intracellular part;macromolecular complex;nuclear body;nuclear part;nuclear speck;nucleoplasm part;organelle part;ribonucleoprotein complex;spliceosomal complex			+	+		TKD_JMD;TKD_Mido_TKD	Q8BTI8_S2535_M1_1	VALKRVPSPTPVPKE	S	2535	0.648385	0.211314	-0.624556	-1.11232	1.55397	0.0165824	1.15926	2.30917	2.58171	0.110982	-2.50031	-4.12074	1.08693	0.140517	-0.716495	-1.61664	Q8BTI8	Srrm2	SRRM2_MOUSE
-1.13582	NaN	NaN	-1.12228	0.36924	0.465484	0.530611	0.5684	-2.23672	NaN	-1.62402	NaN	-0.0512381	-0.323858	-0.223229	-0.200037	1	cellular macromolecule metabolic process;cellular metabolic process;cellular nitrogen compound metabolic process;cellular process;macromolecule metabolic process;metabolic process;mRNA metabolic process;mRNA processing;nitrogen compound metabolic process;nucleic acid metabolic process;nucleobase-containing compound metabolic process;primary metabolic process;RNA metabolic process;RNA processing;RNA splicing		Cajal body;catalytic step 2 spliceosome;cell part;intracellular organelle part;intracellular part;macromolecular complex;nuclear body;nuclear part;nuclear speck;nucleoplasm part;organelle part;ribonucleoprotein complex;spliceosomal complex		+	+		+	JMD_Mido_JMD;TKD_Mido_JMD_Mido;TKD_Mido_TKD	Q8BTI8_S454_M1_1	SRREISSSPTSKNRS	S	454	4.79095	0.00102778	1.61248	9.74159	2.96154	0.00123632	1.73077	5.66131	0.919416	0.312985	-0.801316	-1.97162	4.13482	0.0285464	-0.683024	-3.98985	Q8BTI8	Srrm2	SRRM2_MOUSE
-0.98556	-1.80952	-2.48852	-1.97911	-1.73637	-1.75934	-1.88098	-1.95004	-2.60436	-2.46116	-2.51423	-2.30247	-1.23591	-1.96165	-1.49893	-2.03183	1	cellular macromolecule metabolic process;cellular metabolic process;cellular nitrogen compound metabolic process;cellular process;macromolecule metabolic process;metabolic process;mRNA metabolic process;mRNA processing;nitrogen compound metabolic process;nucleic acid metabolic process;nucleobase-containing compound metabolic process;primary metabolic process;RNA metabolic process;RNA processing;RNA splicing		Cajal body;catalytic step 2 spliceosome;cell part;intracellular organelle part;intracellular part;macromolecular complex;nuclear body;nuclear part;nuclear speck;nucleoplasm part;organelle part;ribonucleoprotein complex;spliceosomal complex			+			TKD_Mido_TKD	Q8BTI8_S1378_M1_1	PSRERSSSASPELKD	S	1378	0.017155	1	-0.0160038	-0.0384581	2.11642	0.00911949	0.788475	2.62598	1.06827	0.285014	-0.654879	-1.56512	0.322812	0.632293	0.149599	0.504371	Q8BTI8	Srrm2	SRRM2_MOUSE
-1.27203	NaN	NaN	NaN	NaN	NaN	-1.12792	NaN	NaN	NaN	-2.54177	NaN	NaN	NaN	NaN	NaN	1	cellular macromolecule metabolic process;cellular metabolic process;cellular nitrogen compound metabolic process;cellular process;macromolecule metabolic process;metabolic process;mRNA metabolic process;mRNA processing;nitrogen compound metabolic process;nucleic acid metabolic process;nucleobase-containing compound metabolic process;primary metabolic process;RNA metabolic process;RNA processing;RNA splicing		Cajal body;catalytic step 2 spliceosome;cell part;intracellular organelle part;intracellular part;macromolecular complex;nuclear body;nuclear part;nuclear speck;nucleoplasm part;organelle part;ribonucleoprotein complex;spliceosomal complex							Q8BTI8_S1380_M1_1	RERSSSASPELKDGL	S	1380	0	1	0.144117	0	0	1	NaN	0	0	1	-1.26973	0	0	1	NaN	0	Q8BTI8	Srrm2	SRRM2_MOUSE
-0.890687	-2.37893	-2.20928	-2.91098	-1.09669	-0.625485	-1.00272	NaN	-1.78992	NaN	-3.95052	-3.18605	-1.01703	-2.69141	-1.27787	-0.988109	1	cellular macromolecule metabolic process;cellular metabolic process;cellular nitrogen compound metabolic process;cellular process;macromolecule metabolic process;metabolic process;mRNA metabolic process;mRNA processing;nitrogen compound metabolic process;nucleic acid metabolic process;nucleobase-containing compound metabolic process;primary metabolic process;RNA metabolic process;RNA processing;RNA splicing		Cajal body;catalytic step 2 spliceosome;cell part;intracellular organelle part;intracellular part;macromolecular complex;nuclear body;nuclear part;nuclear speck;nucleoplasm part;organelle part;ribonucleoprotein complex;spliceosomal complex		+	+			JMD_Mido_JMD;TKD_Mido_TKD	Q8BTI8_S1557_M1_1	RLSRSGSSPEMKDKP	S	1557	1.14479	0.0503802	1.18917	1.91231	1.0341	0.0439684	1.48189	1.82145	0.54532	0.509574	-0.878026	-1.05354	0.539139	0.334128	-0.585306	-0.986037	Q8BTI8	Srrm2	SRRM2_MOUSE
NaN	-3.12655	NaN	NaN	NaN	NaN	NaN	NaN	NaN	NaN	NaN	NaN	NaN	NaN	NaN	NaN	1	cellular macromolecule metabolic process;cellular metabolic process;cellular nitrogen compound metabolic process;cellular process;macromolecule metabolic process;metabolic process;mRNA metabolic process;mRNA processing;nitrogen compound metabolic process;nucleic acid metabolic process;nucleobase-containing compound metabolic process;primary metabolic process;RNA metabolic process;RNA processing;RNA splicing		Cajal body;catalytic step 2 spliceosome;cell part;intracellular organelle part;intracellular part;macromolecular complex;nuclear body;nuclear part;nuclear speck;nucleoplasm part;organelle part;ribonucleoprotein complex;spliceosomal complex							Q8BTI8_S332_M1_1	APSTKQSSSPYEDKD	S	332	0	1	NaN	0	NaN	1	0	NaN	0	1	NaN	0	NaN	1	0	NaN	Q8BTI8	Srrm2	SRRM2_MOUSE
7.63831	7.42928	7.62354	7.48023	5.73118	6.28513	6.59638	6.46823	7.2108	7.22088	7.12941	7.10878	5.5839	6.00632	5.84674	5.80981	2	cellular macromolecule metabolic process;cellular metabolic process;cellular nitrogen compound metabolic process;cellular process;macromolecule metabolic process;metabolic process;mRNA metabolic process;mRNA processing;nitrogen compound metabolic process;nucleic acid metabolic process;nucleobase-containing compound metabolic process;primary metabolic process;RNA metabolic process;RNA processing;RNA splicing		Cajal body;catalytic step 2 spliceosome;cell part;intracellular organelle part;intracellular part;macromolecular complex;nuclear body;nuclear part;nuclear speck;nucleoplasm part;organelle part;ribonucleoprotein complex;spliceosomal complex		+	+			JMD_Mido_JMD;TKD_Mido_TKD	Q8BTI8_S1998_M2_1	RKRSRSRSPLAIRRR	S	1998	3.17776	0.000821151	-1.27261	-4.27542	5.22406	0	-1.35577	-7.07712	3.14207	0.156014	-0.375374	-2.35775	1.14665	0.165271	-0.458536	-1.48088	Q8BTI8	Srrm2	SRRM2_MOUSE
7.63831	7.42928	7.62354	7.48023	5.73118	6.28513	6.59638	6.46823	7.19367	7.22088	7.12941	7.10878	5.5839	6.00632	5.84674	5.80981	2	cellular macromolecule metabolic process;cellular metabolic process;cellular nitrogen compound metabolic process;cellular process;macromolecule metabolic process;metabolic process;mRNA metabolic process;mRNA processing;nitrogen compound metabolic process;nucleic acid metabolic process;nucleobase-containing compound metabolic process;primary metabolic process;RNA metabolic process;RNA processing;RNA splicing		Cajal body;catalytic step 2 spliceosome;cell part;intracellular organelle part;intracellular part;macromolecular complex;nuclear body;nuclear part;nuclear speck;nucleoplasm part;organelle part;ribonucleoprotein complex;spliceosomal complex		+	+			JMD_Mido_JMD;TKD_Mido_TKD	Q8BTI8_S1996_M2_1	LPRKRSRSRSPLAIR	S	1996	3.17776	0.000820513	-1.27261	-4.27542	5.2321	0	-1.35149	-7.07609	3.20367	0.143155	-0.379657	-2.39816	1.14665	0.165347	-0.458536	-1.48088	Q8BTI8	Srrm2	SRRM2_MOUSE
8.7431	8.86633	8.71353	8.78932	7.87974	8.18254	8.31475	8.00464	8.49954	8.39394	8.80509	8.23945	7.73566	7.97782	7.70168	7.54148	2	cellular macromolecule metabolic process;cellular metabolic process;cellular nitrogen compound metabolic process;cellular process;macromolecule metabolic process;metabolic process;mRNA metabolic process;mRNA processing;nitrogen compound metabolic process;nucleic acid metabolic process;nucleobase-containing compound metabolic process;primary metabolic process;RNA metabolic process;RNA processing;RNA splicing		Cajal body;catalytic step 2 spliceosome;cell part;intracellular organelle part;intracellular part;macromolecular complex;nuclear body;nuclear part;nuclear speck;nucleoplasm part;organelle part;ribonucleoprotein complex;spliceosomal complex		+	+			JMD_Mido_JMD;TKD_Mido_TKD	Q8BTI8_S351_M2_1	SAVRPSPSPERSSTG	S	351	3.27809	0.00305433	-0.682657	-3.38697	2.60215	0.00631405	-0.745347	-2.98567	1.25386	0.394852	-0.293566	-1.31047	1.45264	0.153776	-0.356256	-1.53806	Q8BTI8	Srrm2	SRRM2_MOUSE
8.7431	8.86633	8.71353	8.78932	7.87974	8.18254	8.31475	8.00464	8.49954	8.39394	8.80509	8.23945	7.73566	7.97782	7.70168	7.54148	2	cellular macromolecule metabolic process;cellular metabolic process;cellular nitrogen compound metabolic process;cellular process;macromolecule metabolic process;metabolic process;mRNA metabolic process;mRNA processing;nitrogen compound metabolic process;nucleic acid metabolic process;nucleobase-containing compound metabolic process;primary metabolic process;RNA metabolic process;RNA processing;RNA splicing		Cajal body;catalytic step 2 spliceosome;cell part;intracellular organelle part;intracellular part;macromolecular complex;nuclear body;nuclear part;nuclear speck;nucleoplasm part;organelle part;ribonucleoprotein complex;spliceosomal complex		+	+			JMD_Mido_JMD;TKD_Mido_TKD	Q8BTI8_S349_M2_1	EKSAVRPSPSPERSS	S	349	3.27809	0.00305284	-0.682657	-3.38697	2.60215	0.00631632	-0.745347	-2.98567	1.25386	0.3947	-0.293566	-1.31047	1.45264	0.153701	-0.356256	-1.53806	Q8BTI8	Srrm2	SRRM2_MOUSE
0.796464	1.17517	0.139385	0.763524	1.4256	1.663	1.70098	1.73836	0.293651	0.112751	-3.07306	-0.00678062	NaN	0.83019	0.728889	0.507753	1	cellular macromolecule metabolic process;cellular metabolic process;cellular nitrogen compound metabolic process;cellular process;macromolecule metabolic process;metabolic process;mRNA metabolic process;mRNA processing;nitrogen compound metabolic process;nucleic acid metabolic process;nucleobase-containing compound metabolic process;primary metabolic process;RNA metabolic process;RNA processing;RNA splicing		Cajal body;catalytic step 2 spliceosome;cell part;intracellular organelle part;intracellular part;macromolecular complex;nuclear body;nuclear part;nuclear speck;nucleoplasm part;organelle part;ribonucleoprotein complex;spliceosomal complex		+			+	JMD_Mido_JMD;TKD_Mido_JMD_Mido	Q8BTI8_S351_M1_1	SAVRPSPSPERSSTG	S	351	2.17003	0.00926032	0.91335	2.80368	0.66894	0.12164	1.3573	1.28707	0.833942	0.313096	-1.387	-1.4881	3.35185	0.0288619	-0.943041	-4.37954	Q8BTI8	Srrm2	SRRM2_MOUSE
-0.323727	NaN	-0.970169	-0.547727	0.511343	-0.0979967	0.242968	0.395574	NaN	-1.21015	-0.532371	-1.15987	-0.141351	-0.257576	-0.487247	-0.0932713	1	cellular macromolecule metabolic process;cellular metabolic process;cellular nitrogen compound metabolic process;cellular process;macromolecule metabolic process;metabolic process;mRNA metabolic process;mRNA processing;nitrogen compound metabolic process;nucleic acid metabolic process;nucleobase-containing compound metabolic process;primary metabolic process;RNA metabolic process;RNA processing;RNA splicing		Cajal body;catalytic step 2 spliceosome;cell part;intracellular organelle part;intracellular part;macromolecular complex;nuclear body;nuclear part;nuclear speck;nucleoplasm part;organelle part;ribonucleoprotein complex;spliceosomal complex		+	+			JMD_Mido_JMD;TKD_Mido_TKD	Q8BTI8_S349_M1_1	EKSAVRPSPSPERSS	S	349	1.95828	0.0128184	0.876846	2.71639	1.73516	0.0186145	0.722604	2.33133	0.540423	0.600017	-0.353591	-0.909241	1.72945	0.0987697	-0.507833	-1.96233	Q8BTI8	Srrm2	SRRM2_MOUSE
-0.507244	-0.508705	-0.24914	-1.10367	-5.3187	-3.62585	-2.04357	NaN	-0.660892	-0.712929	-0.830722	-1.14277	-3.32987	-3.7284	-3.64124	NaN	3	cellular macromolecule metabolic process;cellular metabolic process;cellular nitrogen compound metabolic process;cellular process;macromolecule metabolic process;metabolic process;mRNA metabolic process;mRNA processing;nitrogen compound metabolic process;nucleic acid metabolic process;nucleobase-containing compound metabolic process;primary metabolic process;RNA metabolic process;RNA processing;RNA splicing		Cajal body;catalytic step 2 spliceosome;cell part;intracellular organelle part;intracellular part;macromolecular complex;nuclear body;nuclear part;nuclear speck;nucleoplasm part;organelle part;ribonucleoprotein complex;spliceosomal complex		+	+			JMD_Mido_JMD;TKD_Mido_TKD	Q8BTI8_S351_M3_1	SAVRPSPSPERSSTG	S	351	1.87459	0.00473934	-3.07052	-3.33873	4.85777	0	-2.72967	-10.379	0.537614	0.654113	-0.24464	-0.787038	0.0341063	0.968999	0.0962083	0.0913369	Q8BTI8	Srrm2	SRRM2_MOUSE
-0.507244	-0.508705	-0.24914	-1.10367	-5.3187	-3.62585	-2.04357	NaN	-0.660892	-0.712929	-0.830722	-1.14277	-3.32987	-3.7284	-3.64124	NaN	3	cellular macromolecule metabolic process;cellular metabolic process;cellular nitrogen compound metabolic process;cellular process;macromolecule metabolic process;metabolic process;mRNA metabolic process;mRNA processing;nitrogen compound metabolic process;nucleic acid metabolic process;nucleobase-containing compound metabolic process;primary metabolic process;RNA metabolic process;RNA processing;RNA splicing		Cajal body;catalytic step 2 spliceosome;cell part;intracellular organelle part;intracellular part;macromolecular complex;nuclear body;nuclear part;nuclear speck;nucleoplasm part;organelle part;ribonucleoprotein complex;spliceosomal complex		+	+			JMD_Mido_JMD;TKD_Mido_TKD	Q8BTI8_S349_M3_1	EKSAVRPSPSPERSS	S	349	1.87459	0.00473526	-3.07052	-3.33873	4.85777	0	-2.72967	-10.379	0.537614	0.654243	-0.24464	-0.787038	0.0341063	0.968698	0.0962083	0.0913369	Q8BTI8	Srrm2	SRRM2_MOUSE
-0.507244	-0.508705	-0.24914	-1.10367	-5.3187	-3.62585	-2.04357	NaN	-0.660892	-0.712929	-0.830722	-1.14277	-3.32987	-3.7284	-3.64124	NaN	3	cellular macromolecule metabolic process;cellular metabolic process;cellular nitrogen compound metabolic process;cellular process;macromolecule metabolic process;metabolic process;mRNA metabolic process;mRNA processing;nitrogen compound metabolic process;nucleic acid metabolic process;nucleobase-containing compound metabolic process;primary metabolic process;RNA metabolic process;RNA processing;RNA splicing		Cajal body;catalytic step 2 spliceosome;cell part;intracellular organelle part;intracellular part;macromolecular complex;nuclear body;nuclear part;nuclear speck;nucleoplasm part;organelle part;ribonucleoprotein complex;spliceosomal complex		+	+			JMD_Mido_JMD;TKD_Mido_TKD	Q8BTI8_S344_M3_1	DKDKKEKSAVRPSPS	S	344	1.87459	0.0047373	-3.07052	-3.33873	4.85777	0	-2.72967	-10.379	0.537614	0.654374	-0.24464	-0.787038	0.0341063	0.968848	0.0962083	0.0913369	Q8BTI8	Srrm2	SRRM2_MOUSE
7.21888	7.41615	7.77823	7.54818	6.58193	7.17014	7.33495	6.8363	7.63138	7.38077	7.48705	7.24509	6.36163	6.6855	6.61806	6.53503	2	cellular macromolecule metabolic process;cellular metabolic process;cellular nitrogen compound metabolic process;cellular process;macromolecule metabolic process;metabolic process;mRNA metabolic process;mRNA processing;nitrogen compound metabolic process;nucleic acid metabolic process;nucleobase-containing compound metabolic process;primary metabolic process;RNA metabolic process;RNA processing;RNA splicing		Cajal body;catalytic step 2 spliceosome;cell part;intracellular organelle part;intracellular part;macromolecular complex;nuclear body;nuclear part;nuclear speck;nucleoplasm part;organelle part;ribonucleoprotein complex;spliceosomal complex		+	+			JMD_Mido_JMD;TKD_Mido_TKD	Q8BTI8_T1974_M2_1	RRRSRSRTPPAIRRR	T	1974	1.32034	0.0695455	-0.509531	-1.66796	3.76088	0.0014013	-0.88602	-4.26758	0.144196	0.946009	-0.0542854	-0.223314	1.24937	0.156687	-0.430774	-1.52452	Q8BTI8	Srrm2	SRRM2_MOUSE
7.28022	7.45955	7.82463	7.59932	6.61497	7.21074	7.37846	6.88034	7.63138	7.38077	7.48705	7.24509	6.36163	6.72058	6.63	6.56328	2	cellular macromolecule metabolic process;cellular metabolic process;cellular nitrogen compound metabolic process;cellular process;macromolecule metabolic process;metabolic process;mRNA metabolic process;mRNA processing;nitrogen compound metabolic process;nucleic acid metabolic process;nucleobase-containing compound metabolic process;primary metabolic process;RNA metabolic process;RNA processing;RNA splicing		Cajal body;catalytic step 2 spliceosome;cell part;intracellular organelle part;intracellular part;macromolecular complex;nuclear body;nuclear part;nuclear speck;nucleoplasm part;organelle part;ribonucleoprotein complex;spliceosomal complex		+	+			JMD_Mido_JMD;TKD_Mido_TKD	Q8BTI8_S1972_M2_1	VTRRRSRSRTPPAIR	S	1972	1.34935	0.0662798	-0.519802	-1.70131	3.61711	0.0021464	-0.867202	-4.0943	0.313943	0.847958	-0.104854	-0.434975	1.28675	0.146693	-0.452253	-1.5776	Q8BTI8	Srrm2	SRRM2_MOUSE
0.798314	NaN	NaN	NaN	NaN	-0.847658	-0.79766	0.917014	1.52458	NaN	NaN	NaN	NaN	NaN	NaN	NaN	1	cellular macromolecule metabolic process;cellular metabolic process;cellular nitrogen compound metabolic process;cellular process;macromolecule metabolic process;metabolic process;mRNA metabolic process;mRNA processing;nitrogen compound metabolic process;nucleic acid metabolic process;nucleobase-containing compound metabolic process;primary metabolic process;RNA metabolic process;RNA processing;RNA splicing		Cajal body;catalytic step 2 spliceosome;cell part;intracellular organelle part;intracellular part;macromolecular complex;nuclear body;nuclear part;nuclear speck;nucleoplasm part;organelle part;ribonucleoprotein complex;spliceosomal complex							Q8BTI8_T1974_M1_1	RRRSRSRTPPAIRRR	T	1974	0	1	-1.04108	0	0	1	NaN	0	0	1	0.726267	0	0	1	NaN	0	Q8BTI8	Srrm2	SRRM2_MOUSE
NaN	-0.59561	NaN	-0.5131	-0.705674	NaN	NaN	NaN	NaN	NaN	NaN	NaN	NaN	NaN	NaN	NaN	1	cellular macromolecule metabolic process;cellular metabolic process;cellular nitrogen compound metabolic process;cellular process;macromolecule metabolic process;metabolic process;mRNA metabolic process;mRNA processing;nitrogen compound metabolic process;nucleic acid metabolic process;nucleobase-containing compound metabolic process;primary metabolic process;RNA metabolic process;RNA processing;RNA splicing		Cajal body;catalytic step 2 spliceosome;cell part;intracellular organelle part;intracellular part;macromolecular complex;nuclear body;nuclear part;nuclear speck;nucleoplasm part;organelle part;ribonucleoprotein complex;spliceosomal complex							Q8BTI8_S1972_M1_1	VTRRRSRSRTPPAIR	S	1972	0	1	-0.15132	0	NaN	1	0	NaN	0	1	NaN	0	0	1	NaN	0	Q8BTI8	Srrm2	SRRM2_MOUSE
1.45447	NaN	NaN	NaN	0.732455	-0.0626307	NaN	1.55399	2.98946	1.01517	1.4438	NaN	0.569599	NaN	NaN	0.610031	1	cellular macromolecule metabolic process;cellular metabolic process;cellular nitrogen compound metabolic process;cellular process;macromolecule metabolic process;metabolic process;mRNA metabolic process;mRNA processing;nitrogen compound metabolic process;nucleic acid metabolic process;nucleobase-containing compound metabolic process;primary metabolic process;RNA metabolic process;RNA processing;RNA splicing		Cajal body;catalytic step 2 spliceosome;cell part;intracellular organelle part;intracellular part;macromolecular complex;nuclear body;nuclear part;nuclear speck;nucleoplasm part;organelle part;ribonucleoprotein complex;spliceosomal complex							Q8BTI8_S1998_M1_1	RKRSRSRSPLAIRRR	S	1998	0	1	-0.7132	0	0.674989	0.121773	-1.22633	-1.40283	0	1	0.36167	0	0.0873465	0.882444	-0.151458	-0.215538	Q8BTI8	Srrm2	SRRM2_MOUSE
NaN	NaN	0.929964	NaN	NaN	NaN	-0.2026	NaN	NaN	NaN	NaN	1.07439	NaN	NaN	-0.762209	NaN	1	cellular macromolecule metabolic process;cellular metabolic process;cellular nitrogen compound metabolic process;cellular process;macromolecule metabolic process;metabolic process;mRNA metabolic process;mRNA processing;nitrogen compound metabolic process;nucleic acid metabolic process;nucleobase-containing compound metabolic process;primary metabolic process;RNA metabolic process;RNA processing;RNA splicing		Cajal body;catalytic step 2 spliceosome;cell part;intracellular organelle part;intracellular part;macromolecular complex;nuclear body;nuclear part;nuclear speck;nucleoplasm part;organelle part;ribonucleoprotein complex;spliceosomal complex							Q8BTI8_S1996_M1_1	LPRKRSRSRSPLAIR	S	1996	0	1	-1.13256	0	0	1	-1.8366	0	0	1	0.14443	0	0	1	-0.559609	0	Q8BTI8	Srrm2	SRRM2_MOUSE
5.02193	4.86379	5.15332	5.08584	4.12811	3.8974	4.17367	3.89262	5.14127	4.96233	4.94022	4.83155	4.28067	4.21709	4.16819	4.32376	2	cellular macromolecule metabolic process;cellular metabolic process;cellular nitrogen compound metabolic process;cellular process;macromolecule metabolic process;metabolic process;mRNA metabolic process;mRNA processing;nitrogen compound metabolic process;nucleic acid metabolic process;nucleobase-containing compound metabolic process;primary metabolic process;RNA metabolic process;RNA processing;RNA splicing		Cajal body;catalytic step 2 spliceosome;cell part;intracellular organelle part;intracellular part;macromolecular complex;nuclear body;nuclear part;nuclear speck;nucleoplasm part;organelle part;ribonucleoprotein complex;spliceosomal complex		+	+			JMD_Mido_JMD;TKD_Mido_TKD	Q8BTI8_S1339_M2_1	SRSSRRSSSELSPEV	S	1339	4.33732	0.00082509	-1.00827	-5.12231	4.21522	0.00202639	-0.721416	-4.17525	0.292007	0.906735	-0.0623764	-0.329708	1.47083	0.233875	0.224476	1.23351	Q8BTI8	Srrm2	SRRM2_MOUSE
4.78712	4.4907	5.38221	4.91289	NaN	-1.87249	0.754453	NaN	5.35636	5.44943	5.13102	4.94626	NaN	NaN	NaN	NaN	3	cellular macromolecule metabolic process;cellular metabolic process;cellular nitrogen compound metabolic process;cellular process;macromolecule metabolic process;metabolic process;mRNA metabolic process;mRNA processing;nitrogen compound metabolic process;nucleic acid metabolic process;nucleobase-containing compound metabolic process;primary metabolic process;RNA metabolic process;RNA processing;RNA splicing		Cajal body;catalytic step 2 spliceosome;cell part;intracellular organelle part;intracellular part;macromolecular complex;nuclear body;nuclear part;nuclear speck;nucleoplasm part;organelle part;ribonucleoprotein complex;spliceosomal complex		+				JMD_Mido_JMD	Q8BTI8_S1343_M3_1	RRSSSELSPEVVEKV	S	1343	2.51571	0.000800648	-5.45224	-5.73265	0	1	NaN	0	0.738682	0.511322	0.327543	1.03214	0	1	NaN	0	Q8BTI8	Srrm2	SRRM2_MOUSE
4.78712	4.4907	5.38221	4.91289	NaN	-2.02886	0.754453	NaN	5.35636	5.41282	5.13102	4.94626	NaN	NaN	NaN	NaN	3	cellular macromolecule metabolic process;cellular metabolic process;cellular nitrogen compound metabolic process;cellular process;macromolecule metabolic process;metabolic process;mRNA metabolic process;mRNA processing;nitrogen compound metabolic process;nucleic acid metabolic process;nucleobase-containing compound metabolic process;primary metabolic process;RNA metabolic process;RNA processing;RNA splicing		Cajal body;catalytic step 2 spliceosome;cell part;intracellular organelle part;intracellular part;macromolecular complex;nuclear body;nuclear part;nuclear speck;nucleoplasm part;organelle part;ribonucleoprotein complex;spliceosomal complex		+				JMD_Mido_JMD	Q8BTI8_S1339_M3_1	SRSSRRSSSELSPEV	S	1339	2.45523	0.000823713	-5.53043	-5.55002	0	1	NaN	0	0.726055	0.520875	0.31839	1.013	0	1	NaN	0	Q8BTI8	Srrm2	SRRM2_MOUSE
4.76505	4.4907	5.38221	4.91289	NaN	-1.87249	0.754453	NaN	5.27049	5.44943	5.06936	4.94626	NaN	NaN	NaN	NaN	3	cellular macromolecule metabolic process;cellular metabolic process;cellular nitrogen compound metabolic process;cellular process;macromolecule metabolic process;metabolic process;mRNA metabolic process;mRNA processing;nitrogen compound metabolic process;nucleic acid metabolic process;nucleobase-containing compound metabolic process;primary metabolic process;RNA metabolic process;RNA processing;RNA splicing		Cajal body;catalytic step 2 spliceosome;cell part;intracellular organelle part;intracellular part;macromolecular complex;nuclear body;nuclear part;nuclear speck;nucleoplasm part;organelle part;ribonucleoprotein complex;spliceosomal complex		+				JMD_Mido_JMD	Q8BTI8_S1338_M3_1	QSRSSRRSSSELSPE	S	1338	2.51303	0.000794851	-5.44673	-5.7235	0	1	NaN	0	0.654852	0.564754	0.296177	0.934112	0	1	NaN	0	Q8BTI8	Srrm2	SRRM2_MOUSE
3.5622	3.57449	NaN	2.80217	3.45093	2.56256	3.11183	2.45524	3.04563	3.042	3.30755	3.34177	4.02447	3.70878	NaN	2.78658	1	cellular macromolecule metabolic process;cellular metabolic process;cellular nitrogen compound metabolic process;cellular process;macromolecule metabolic process;metabolic process;mRNA metabolic process;mRNA processing;nitrogen compound metabolic process;nucleic acid metabolic process;nucleobase-containing compound metabolic process;primary metabolic process;RNA metabolic process;RNA processing;RNA splicing		Cajal body;catalytic step 2 spliceosome;cell part;intracellular organelle part;intracellular part;macromolecular complex;nuclear body;nuclear part;nuclear speck;nucleoplasm part;organelle part;ribonucleoprotein complex;spliceosomal complex							Q8BTI8_S1339_M1_1	SRSSRRSSSELSPEV	S	1339	0.54302	0.32181	-0.417813	-0.92799	0.435124	0.384689	0.32237	0.758002	0.217154	0.876846	-0.128715	-0.384929	0.69448	0.254466	0.611467	1.18368	Q8BTI8	Srrm2	SRRM2_MOUSE
NaN	NaN	NaN	NaN	NaN	NaN	NaN	1.45406	NaN	NaN	NaN	NaN	NaN	NaN	2.02932	NaN	1	cellular macromolecule metabolic process;cellular metabolic process;cellular nitrogen compound metabolic process;cellular process;macromolecule metabolic process;metabolic process;mRNA metabolic process;mRNA processing;nitrogen compound metabolic process;nucleic acid metabolic process;nucleobase-containing compound metabolic process;primary metabolic process;RNA metabolic process;RNA processing;RNA splicing		Cajal body;catalytic step 2 spliceosome;cell part;intracellular organelle part;intracellular part;macromolecular complex;nuclear body;nuclear part;nuclear speck;nucleoplasm part;organelle part;ribonucleoprotein complex;spliceosomal complex							Q8BTI8_S1338_M1_1	QSRSSRRSSSELSPE	S	1338	0	1	NaN	0	0	1	NaN	0	NaN	1	0	NaN	0	1	0.575263	0	Q8BTI8	Srrm2	SRRM2_MOUSE
-1.25417	NaN	NaN	NaN	NaN	-5.15573	NaN	NaN	1.24324	0.130913	0.552093	NaN	NaN	NaN	NaN	NaN	3	cellular macromolecule metabolic process;cellular metabolic process;cellular nitrogen compound metabolic process;cellular process;macromolecule metabolic process;metabolic process;mRNA metabolic process;mRNA processing;nitrogen compound metabolic process;nucleic acid metabolic process;nucleobase-containing compound metabolic process;primary metabolic process;RNA metabolic process;RNA processing;RNA splicing		Cajal body;catalytic step 2 spliceosome;cell part;intracellular organelle part;intracellular part;macromolecular complex;nuclear body;nuclear part;nuclear speck;nucleoplasm part;organelle part;ribonucleoprotein complex;spliceosomal complex							Q8BTI8_S1340_M3_1	RSSRRSSSELSPEVV	S	1340	0	1	-3.90155	0	0	1	NaN	0	0	1	1.89626	0	0	1	NaN	0	Q8BTI8	Srrm2	SRRM2_MOUSE
7.01434	7.05519	7.60927	7.13861	2.48178	3.27769	4.57631	3.48195	6.61474	6.8211	6.47346	6.3583	2.67338	3.39461	2.78432	2.64268	3	cellular macromolecule metabolic process;cellular metabolic process;cellular nitrogen compound metabolic process;cellular process;macromolecule metabolic process;metabolic process;mRNA metabolic process;mRNA processing;nitrogen compound metabolic process;nucleic acid metabolic process;nucleobase-containing compound metabolic process;primary metabolic process;RNA metabolic process;RNA processing;RNA splicing		Cajal body;catalytic step 2 spliceosome;cell part;intracellular organelle part;intracellular part;macromolecular complex;nuclear body;nuclear part;nuclear speck;nucleoplasm part;organelle part;ribonucleoprotein complex;spliceosomal complex		+	+			JMD_Mido_JMD;TKD_Mido_TKD	Q8BTI8_T1836_M3_1	HRRSRSRTPLISRRR	T	1836	3.77365	0.0011269	-3.74992	-6.78018	5.75714	0	-3.69315	-12.2095	2.02448	0.156111	-0.637454	-2.36311	0.585914	0.308416	-0.580683	-1.02536	Q8BTI8	Srrm2	SRRM2_MOUSE
7.01434	7.05519	7.60927	7.13861	2.48178	3.27769	4.57631	3.48195	6.61474	6.8211	6.47346	6.3583	2.67338	3.39461	2.78432	2.64268	3	cellular macromolecule metabolic process;cellular metabolic process;cellular nitrogen compound metabolic process;cellular process;macromolecule metabolic process;metabolic process;mRNA metabolic process;mRNA processing;nitrogen compound metabolic process;nucleic acid metabolic process;nucleobase-containing compound metabolic process;primary metabolic process;RNA metabolic process;RNA processing;RNA splicing		Cajal body;catalytic step 2 spliceosome;cell part;intracellular organelle part;intracellular part;macromolecular complex;nuclear body;nuclear part;nuclear speck;nucleoplasm part;organelle part;ribonucleoprotein complex;spliceosomal complex		+	+			JMD_Mido_JMD;TKD_Mido_TKD	Q8BTI8_S1834_M3_1	ATHRRSRSRTPLISR	S	1834	3.77365	0.00112405	-3.74992	-6.78018	5.75714	0	-3.69315	-12.2095	2.02448	0.155573	-0.637454	-2.36311	0.585914	0.30824	-0.580683	-1.02536	Q8BTI8	Srrm2	SRRM2_MOUSE
7.01434	7.05519	7.60927	7.13861	2.48178	3.27769	4.57631	3.48195	6.61474	6.8211	6.47346	6.3583	2.67338	3.39461	2.78432	2.64268	3	cellular macromolecule metabolic process;cellular metabolic process;cellular nitrogen compound metabolic process;cellular process;macromolecule metabolic process;metabolic process;mRNA metabolic process;mRNA processing;nitrogen compound metabolic process;nucleic acid metabolic process;nucleobase-containing compound metabolic process;primary metabolic process;RNA metabolic process;RNA processing;RNA splicing		Cajal body;catalytic step 2 spliceosome;cell part;intracellular organelle part;intracellular part;macromolecular complex;nuclear body;nuclear part;nuclear speck;nucleoplasm part;organelle part;ribonucleoprotein complex;spliceosomal complex		+	+			JMD_Mido_JMD;TKD_Mido_TKD	Q8BTI8_S1832_M3_1	SPATHRRSRSRTPLI	S	1832	3.77365	0.00112121	-3.74992	-6.78018	5.75714	0	-3.69315	-12.2095	2.02448	0.155841	-0.637454	-2.36311	0.585914	0.308328	-0.580683	-1.02536	Q8BTI8	Srrm2	SRRM2_MOUSE
6.91554	6.9771	6.91547	6.80712	6.05416	6.30255	6.53648	6.34376	6.84341	6.59771	6.74985	6.60129	5.82011	6.11449	5.95576	6.05859	2	cellular macromolecule metabolic process;cellular metabolic process;cellular nitrogen compound metabolic process;cellular process;macromolecule metabolic process;metabolic process;mRNA metabolic process;mRNA processing;nitrogen compound metabolic process;nucleic acid metabolic process;nucleobase-containing compound metabolic process;primary metabolic process;RNA metabolic process;RNA processing;RNA splicing		Cajal body;catalytic step 2 spliceosome;cell part;intracellular organelle part;intracellular part;macromolecular complex;nuclear body;nuclear part;nuclear speck;nucleoplasm part;organelle part;ribonucleoprotein complex;spliceosomal complex		+	+			JMD_Mido_JMD;TKD_Mido_TKD	Q8BTI8_T1836_M2_1	HRRSRSRTPLISRRR	T	1836	2.8794	0.00789639	-0.59457	-2.8968	3.70803	0.00262648	-0.710827	-3.77604	1.59344	0.429192	-0.205743	-1.21265	1.46051	0.165954	-0.322	-1.47454	Q8BTI8	Srrm2	SRRM2_MOUSE
-1.75465	NaN	-1.65853	NaN	NaN	NaN	NaN	NaN	2.25638	NaN	NaN	NaN	NaN	-3.31788	NaN	NaN	2	cellular macromolecule metabolic process;cellular metabolic process;cellular nitrogen compound metabolic process;cellular process;macromolecule metabolic process;metabolic process;mRNA metabolic process;mRNA processing;nitrogen compound metabolic process;nucleic acid metabolic process;nucleobase-containing compound metabolic process;primary metabolic process;RNA metabolic process;RNA processing;RNA splicing		Cajal body;catalytic step 2 spliceosome;cell part;intracellular organelle part;intracellular part;macromolecular complex;nuclear body;nuclear part;nuclear speck;nucleoplasm part;organelle part;ribonucleoprotein complex;spliceosomal complex							Q8BTI8_S1832_M2_1	SPATHRRSRSRTPLI	S	1832	0	1	NaN	0	0	1	-5.57426	0	0	1	3.96297	0	0	1	NaN	0	Q8BTI8	Srrm2	SRRM2_MOUSE
6.91908	6.9771	6.91925	6.80712	6.05416	6.30255	6.53648	6.34376	6.7821	6.59771	6.74985	6.60129	5.82011	6.11657	5.95576	6.05859	2	cellular macromolecule metabolic process;cellular metabolic process;cellular nitrogen compound metabolic process;cellular process;macromolecule metabolic process;metabolic process;mRNA metabolic process;mRNA processing;nitrogen compound metabolic process;nucleic acid metabolic process;nucleobase-containing compound metabolic process;primary metabolic process;RNA metabolic process;RNA processing;RNA splicing		Cajal body;catalytic step 2 spliceosome;cell part;intracellular organelle part;intracellular part;macromolecular complex;nuclear body;nuclear part;nuclear speck;nucleoplasm part;organelle part;ribonucleoprotein complex;spliceosomal complex		+	+			JMD_Mido_JMD;TKD_Mido_TKD	Q8BTI8_S1834_M2_1	ATHRRSRSRTPLISR	S	1834	2.88474	0.00782657	-0.5964	-2.90468	3.85718	0.00251778	-0.694979	-3.83695	1.99909	0.361453	-0.2229	-1.39181	1.45549	0.166651	-0.321479	-1.47089	Q8BTI8	Srrm2	SRRM2_MOUSE
5.66838	5.79881	5.97756	5.51733	3.46049	4.16411	4.51651	3.88316	5.83357	5.81812	5.54082	5.15035	2.89319	3.56125	3.45262	3.43724	2	cellular macromolecule metabolic process;cellular metabolic process;cellular nitrogen compound metabolic process;cellular process;macromolecule metabolic process;metabolic process;mRNA metabolic process;mRNA processing;nitrogen compound metabolic process;nucleic acid metabolic process;nucleobase-containing compound metabolic process;primary metabolic process;RNA metabolic process;RNA processing;RNA splicing		Cajal body;catalytic step 2 spliceosome;cell part;intracellular organelle part;intracellular part;macromolecular complex;nuclear body;nuclear part;nuclear speck;nucleoplasm part;organelle part;ribonucleoprotein complex;spliceosomal complex		+	+			JMD_Mido_JMD;TKD_Mido_TKD	Q8BTI8_S507_M2_1	RGHSRSRSPQWRRSR	S	507	3.41197	0.00113956	-1.73445	-5.04586	4.29918	0	-2.24964	-7.04316	0.356088	0.791361	-0.154805	-0.538561	1.32628	0.116019	-0.669995	-1.81523	Q8BTI8	Srrm2	SRRM2_MOUSE
5.66838	5.79881	5.97756	5.51733	3.46049	4.16411	4.51651	3.88316	5.83357	5.81812	5.54082	5.15035	2.89319	3.56125	3.45262	3.43724	2	cellular macromolecule metabolic process;cellular metabolic process;cellular nitrogen compound metabolic process;cellular process;macromolecule metabolic process;metabolic process;mRNA metabolic process;mRNA processing;nitrogen compound metabolic process;nucleic acid metabolic process;nucleobase-containing compound metabolic process;primary metabolic process;RNA metabolic process;RNA processing;RNA splicing		Cajal body;catalytic step 2 spliceosome;cell part;intracellular organelle part;intracellular part;macromolecular complex;nuclear body;nuclear part;nuclear speck;nucleoplasm part;organelle part;ribonucleoprotein complex;spliceosomal complex		+	+			JMD_Mido_JMD;TKD_Mido_TKD	Q8BTI8_S505_M2_1	TKRGHSRSRSPQWRR	S	505	3.41197	0.00114088	-1.73445	-5.04586	4.29918	0	-2.24964	-7.04316	0.356088	0.791483	-0.154805	-0.538561	1.32628	0.11594	-0.669995	-1.81523	Q8BTI8	Srrm2	SRRM2_MOUSE
NaN	NaN	NaN	-0.0962162	NaN	NaN	NaN	NaN	NaN	NaN	0.483087	NaN	NaN	NaN	NaN	NaN	1	cellular macromolecule metabolic process;cellular metabolic process;cellular nitrogen compound metabolic process;cellular process;macromolecule metabolic process;metabolic process;mRNA metabolic process;mRNA processing;nitrogen compound metabolic process;nucleic acid metabolic process;nucleobase-containing compound metabolic process;primary metabolic process;RNA metabolic process;RNA processing;RNA splicing		Cajal body;catalytic step 2 spliceosome;cell part;intracellular organelle part;intracellular part;macromolecular complex;nuclear body;nuclear part;nuclear speck;nucleoplasm part;organelle part;ribonucleoprotein complex;spliceosomal complex							Q8BTI8_S505_M1_1	TKRGHSRSRSPQWRR	S	505	0	1	NaN	0	0	1	NaN	0	0	1	0.579303	0	NaN	1	0	NaN	Q8BTI8	Srrm2	SRRM2_MOUSE
0.389574	-0.352371	0.267011	NaN	NaN	-1.33153	NaN	0.125566	1.69062	0.178892	NaN	0.206093	-0.977048	NaN	NaN	NaN	1	cellular macromolecule metabolic process;cellular metabolic process;cellular nitrogen compound metabolic process;cellular process;macromolecule metabolic process;metabolic process;mRNA metabolic process;mRNA processing;nitrogen compound metabolic process;nucleic acid metabolic process;nucleobase-containing compound metabolic process;primary metabolic process;RNA metabolic process;RNA processing;RNA splicing		Cajal body;catalytic step 2 spliceosome;cell part;intracellular organelle part;intracellular part;macromolecular complex;nuclear body;nuclear part;nuclear speck;nucleoplasm part;organelle part;ribonucleoprotein complex;spliceosomal complex							Q8BTI8_S507_M1_1	RGHSRSRSPQWRRSR	S	507	0.471616	0.326157	-0.704388	-0.980115	0	1	-1.66892	0	0.464415	0.599441	0.590463	0.908828	0	1	-0.374065	0	Q8BTI8	Srrm2	SRRM2_MOUSE
NaN	0.929659	0.630335	1.00146	NaN	NaN	NaN	-0.646083	1.13482	0.873171	0.885768	0.949332	-0.487007	-0.319521	-0.279292	NaN	2	cellular macromolecule metabolic process;cellular metabolic process;cellular nitrogen compound metabolic process;cellular process;macromolecule metabolic process;metabolic process;mRNA metabolic process;mRNA processing;nitrogen compound metabolic process;nucleic acid metabolic process;nucleobase-containing compound metabolic process;primary metabolic process;RNA metabolic process;RNA processing;RNA splicing		Cajal body;catalytic step 2 spliceosome;cell part;intracellular organelle part;intracellular part;macromolecular complex;nuclear body;nuclear part;nuclear speck;nucleoplasm part;organelle part;ribonucleoprotein complex;spliceosomal complex			+			TKD_Mido_TKD	Q8BTI8_S1284_M2_1	HSPPRENSFESSLEF	S	1284	0	1	-1.4999	0	4.60134	0.000112808	-1.32271	-6.99604	0.387571	0.824448	0.106956	0.488561	0	1	0.284143	0	Q8BTI8	Srrm2	SRRM2_MOUSE
-2.48052	1.10915	0.861796	1.2013	NaN	-4.70381	-1.2494	-0.646083	1.13482	1.06166	1.05978	0.949332	-0.487007	-0.319521	-0.279292	-0.611567	2	cellular macromolecule metabolic process;cellular metabolic process;cellular nitrogen compound metabolic process;cellular process;macromolecule metabolic process;metabolic process;mRNA metabolic process;mRNA processing;nitrogen compound metabolic process;nucleic acid metabolic process;nucleobase-containing compound metabolic process;primary metabolic process;RNA metabolic process;RNA processing;RNA splicing		Cajal body;catalytic step 2 spliceosome;cell part;intracellular organelle part;intracellular part;macromolecular complex;nuclear body;nuclear part;nuclear speck;nucleoplasm part;organelle part;ribonucleoprotein complex;spliceosomal complex			+			TKD_Mido_TKD	Q8BTI8_S1278_M2_1	EHKELSHSPPRENSF	S	1278	0.763872	0.103896	-2.3727	-1.49199	5.60355	0	-1.47574	-7.93809	0.442686	0.594573	0.878464	0.888948	0.808888	0.164723	1.77542	1.52854	Q8BTI8	Srrm2	SRRM2_MOUSE
-2.48052	-1.98644	-1.89231	-1.74931	NaN	-4.70381	-1.2494	NaN	NaN	-1.96781	-2.07789	NaN	NaN	NaN	NaN	-0.611567	2	cellular macromolecule metabolic process;cellular metabolic process;cellular nitrogen compound metabolic process;cellular process;macromolecule metabolic process;metabolic process;mRNA metabolic process;mRNA processing;nitrogen compound metabolic process;nucleic acid metabolic process;nucleobase-containing compound metabolic process;primary metabolic process;RNA metabolic process;RNA processing;RNA splicing		Cajal body;catalytic step 2 spliceosome;cell part;intracellular organelle part;intracellular part;macromolecular complex;nuclear body;nuclear part;nuclear speck;nucleoplasm part;organelle part;ribonucleoprotein complex;spliceosomal complex							Q8BTI8_S1276_M2_1	SPEHKELSHSPPREN	S	1276	0.365915	0.428863	-0.94946	-0.801787	0	1	1.41128	0	0.00585286	1	0.00429392	0.0126084	0	1	2.36504	0	Q8BTI8	Srrm2	SRRM2_MOUSE
1.67889	NaN	NaN	NaN	NaN	NaN	NaN	NaN	NaN	1.63476	NaN	NaN	NaN	NaN	NaN	NaN	2	cellular macromolecule metabolic process;cellular metabolic process;cellular nitrogen compound metabolic process;cellular process;macromolecule metabolic process;metabolic process;mRNA metabolic process;mRNA processing;nitrogen compound metabolic process;nucleic acid metabolic process;nucleobase-containing compound metabolic process;primary metabolic process;RNA metabolic process;RNA processing;RNA splicing		Cajal body;catalytic step 2 spliceosome;cell part;intracellular organelle part;intracellular part;macromolecular complex;nuclear body;nuclear part;nuclear speck;nucleoplasm part;organelle part;ribonucleoprotein complex;spliceosomal complex							Q8BTI8_S1508_M2_1	LDGKPSASPQERSES	S	1508	0	1	NaN	0	0	1	NaN	0	0	1	-0.0441284	0	NaN	1	0	NaN	Q8BTI8	Srrm2	SRRM2_MOUSE
1.67889	NaN	NaN	NaN	NaN	NaN	NaN	NaN	NaN	1.63476	NaN	NaN	NaN	NaN	NaN	NaN	2	cellular macromolecule metabolic process;cellular metabolic process;cellular nitrogen compound metabolic process;cellular process;macromolecule metabolic process;metabolic process;mRNA metabolic process;mRNA processing;nitrogen compound metabolic process;nucleic acid metabolic process;nucleobase-containing compound metabolic process;primary metabolic process;RNA metabolic process;RNA processing;RNA splicing		Cajal body;catalytic step 2 spliceosome;cell part;intracellular organelle part;intracellular part;macromolecular complex;nuclear body;nuclear part;nuclear speck;nucleoplasm part;organelle part;ribonucleoprotein complex;spliceosomal complex							Q8BTI8_S1497_M2_1	GQRSRSGSSQELDGK	S	1497	0	1	NaN	0	0	1	NaN	0	0	1	-0.0441284	0	NaN	1	0	NaN	Q8BTI8	Srrm2	SRRM2_MOUSE
1.76686	0.613115	-0.149537	0.415522	NaN	NaN	NaN	0.5106	NaN	NaN	NaN	1.35396	0.669495	0.611384	0.787127	NaN	1	cellular macromolecule metabolic process;cellular metabolic process;cellular nitrogen compound metabolic process;cellular process;macromolecule metabolic process;metabolic process;mRNA metabolic process;mRNA processing;nitrogen compound metabolic process;nucleic acid metabolic process;nucleobase-containing compound metabolic process;primary metabolic process;RNA metabolic process;RNA processing;RNA splicing		Cajal body;catalytic step 2 spliceosome;cell part;intracellular organelle part;intracellular part;macromolecular complex;nuclear body;nuclear part;nuclear speck;nucleoplasm part;organelle part;ribonucleoprotein complex;spliceosomal complex							Q8BTI8_S1497_M1_1	GQRSRSGSSQELDGK	S	1497	0	1	-0.15089	0	0	1	-0.664629	0	0	1	0.692475	0	0	1	0.178735	0	Q8BTI8	Srrm2	SRRM2_MOUSE
NaN	NaN	-0.996323	NaN	NaN	NaN	NaN	NaN	NaN	NaN	NaN	NaN	NaN	NaN	0.438174	NaN	1	cellular macromolecule metabolic process;cellular metabolic process;cellular nitrogen compound metabolic process;cellular process;macromolecule metabolic process;metabolic process;mRNA metabolic process;mRNA processing;nitrogen compound metabolic process;nucleic acid metabolic process;nucleobase-containing compound metabolic process;primary metabolic process;RNA metabolic process;RNA processing;RNA splicing		Cajal body;catalytic step 2 spliceosome;cell part;intracellular organelle part;intracellular part;macromolecular complex;nuclear body;nuclear part;nuclear speck;nucleoplasm part;organelle part;ribonucleoprotein complex;spliceosomal complex							Q8BTI8_S1506_M1_1	QELDGKPSASPQERS	S	1506	0	1	NaN	0	0	1	NaN	0	0	1	NaN	0	0	1	NaN	0	Q8BTI8	Srrm2	SRRM2_MOUSE
-1.5668	NaN	NaN	NaN	0.610994	0.617039	0.407645	NaN	NaN	-0.970208	-0.622508	-0.84578	1.36584	NaN	0.537405	NaN	1	cellular macromolecule metabolic process;cellular metabolic process;cellular nitrogen compound metabolic process;cellular process;macromolecule metabolic process;metabolic process;mRNA metabolic process;mRNA processing;nitrogen compound metabolic process;nucleic acid metabolic process;nucleobase-containing compound metabolic process;primary metabolic process;RNA metabolic process;RNA processing;RNA splicing		Cajal body;catalytic step 2 spliceosome;cell part;intracellular organelle part;intracellular part;macromolecular complex;nuclear body;nuclear part;nuclear speck;nucleoplasm part;organelle part;ribonucleoprotein complex;spliceosomal complex			+			TKD_Mido_TKD	Q8BTI8_S1508_M1_1	LDGKPSASPQERSES	S	1508	0	1	2.11203	0	1.87309	0.00670456	1.76446	4.05151	0	1	0.753971	0	0.529874	0.371189	0.406398	0.964703	Q8BTI8	Srrm2	SRRM2_MOUSE
3.04851	3.35941	2.20928	2.85558	3.49413	3.74902	3.72374	3.199	2.599	2.63882	3.06542	2.48693	3.36893	3.36608	3.34999	3.14832	1	cellular macromolecule metabolic process;cellular metabolic process;cellular nitrogen compound metabolic process;cellular process;macromolecule metabolic process;metabolic process;mRNA metabolic process;mRNA processing;nitrogen compound metabolic process;nucleic acid metabolic process;nucleobase-containing compound metabolic process;primary metabolic process;RNA metabolic process;RNA processing;RNA splicing		Cajal body;catalytic step 2 spliceosome;cell part;intracellular organelle part;intracellular part;macromolecular complex;nuclear body;nuclear part;nuclear speck;nucleoplasm part;organelle part;ribonucleoprotein complex;spliceosomal complex		+	+			JMD_Mido_JMD;TKD_Mido_TKD	Q8BTI8_S2381_M1_1	SERERAPSPASRMVQ	S	2381	1.30466	0.0547571	0.673277	1.79798	2.35844	0.010166	0.610788	2.57068	0.254666	0.839677	-0.170653	-0.456279	0.843787	0.33106	-0.233142	-0.977549	Q8BTI8	Srrm2	SRRM2_MOUSE
NaN	0.572538	-0.281428	NaN	1.07034	1.64585	1.41266	1.13431	-0.180475	-0.113237	NaN	-0.0171442	0.949641	NaN	1.12434	NaN	1	cellular macromolecule metabolic process;cellular metabolic process;cellular nitrogen compound metabolic process;cellular process;macromolecule metabolic process;metabolic process;mRNA metabolic process;mRNA processing;nitrogen compound metabolic process;nucleic acid metabolic process;nucleobase-containing compound metabolic process;primary metabolic process;RNA metabolic process;RNA processing;RNA splicing		Cajal body;catalytic step 2 spliceosome;cell part;intracellular organelle part;intracellular part;macromolecular complex;nuclear body;nuclear part;nuclear speck;nucleoplasm part;organelle part;ribonucleoprotein complex;spliceosomal complex		+	+			JMD_Mido_JMD;TKD_Mido_TKD	Q8BTI8_S851_M1_1	RQSHSESSPDGEVKS	S	851	1.62753	0.0179228	1.17023	2.7299	2.98424	0.00263168	1.14061	6.02397	0.302804	0.784252	-0.249174	-0.58756	0.605994	0.378358	-0.278799	-0.910506	Q8BTI8	Srrm2	SRRM2_MOUSE
0.478183	NaN	NaN	0.474185	NaN	NaN	NaN	NaN	NaN	NaN	NaN	NaN	NaN	NaN	NaN	NaN	1	cellular macromolecule metabolic process;cellular metabolic process;cellular nitrogen compound metabolic process;cellular process;macromolecule metabolic process;metabolic process;mRNA metabolic process;mRNA processing;nitrogen compound metabolic process;nucleic acid metabolic process;nucleobase-containing compound metabolic process;primary metabolic process;RNA metabolic process;RNA processing;RNA splicing		Cajal body;catalytic step 2 spliceosome;cell part;intracellular organelle part;intracellular part;macromolecular complex;nuclear body;nuclear part;nuclear speck;nucleoplasm part;organelle part;ribonucleoprotein complex;spliceosomal complex							Q8BTI8_S850_M1_1	QRQSHSESSPDGEVK	S	850	0	1	NaN	0	NaN	1	0	NaN	0	1	NaN	0	NaN	1	0	NaN	Q8BTI8	Srrm2	SRRM2_MOUSE
NaN	NaN	NaN	NaN	NaN	NaN	-2.84506	-2.93584	NaN	NaN	NaN	NaN	NaN	NaN	NaN	NaN	1	cellular macromolecule metabolic process;cellular metabolic process;cellular nitrogen compound metabolic process;cellular process;macromolecule metabolic process;metabolic process;mRNA metabolic process;mRNA processing;nitrogen compound metabolic process;nucleic acid metabolic process;nucleobase-containing compound metabolic process;primary metabolic process;RNA metabolic process;RNA processing;RNA splicing		Cajal body;catalytic step 2 spliceosome;cell part;intracellular organelle part;intracellular part;macromolecular complex;nuclear body;nuclear part;nuclear speck;nucleoplasm part;organelle part;ribonucleoprotein complex;spliceosomal complex							Q8BTI8_S846_M1_1	TATPQRQSHSESSPD	S	846	0	1	NaN	0	NaN	1	0	NaN	NaN	1	0	NaN	0	1	NaN	0	Q8BTI8	Srrm2	SRRM2_MOUSE
1.46332	0.980177	1.30207	1.58581	NaN	NaN	NaN	NaN	0.73535	0.71265	0.507658	0.296592	NaN	NaN	NaN	NaN	2	cellular macromolecule metabolic process;cellular metabolic process;cellular nitrogen compound metabolic process;cellular process;macromolecule metabolic process;metabolic process;mRNA metabolic process;mRNA processing;nitrogen compound metabolic process;nucleic acid metabolic process;nucleobase-containing compound metabolic process;primary metabolic process;RNA metabolic process;RNA processing;RNA splicing		Cajal body;catalytic step 2 spliceosome;cell part;intracellular organelle part;intracellular part;macromolecular complex;nuclear body;nuclear part;nuclear speck;nucleoplasm part;organelle part;ribonucleoprotein complex;spliceosomal complex							Q8BTI8_S851_M2_1	RQSHSESSPDGEVKS	S	851	0	1	NaN	0	0	1	NaN	0	2.44397	0.125688	-0.769784	-2.88902	NaN	1	0	NaN	Q8BTI8	Srrm2	SRRM2_MOUSE
1.46332	0.980177	1.30207	1.58581	NaN	NaN	NaN	NaN	0.73535	0.71265	0.507658	0.296592	NaN	NaN	NaN	NaN	2	cellular macromolecule metabolic process;cellular metabolic process;cellular nitrogen compound metabolic process;cellular process;macromolecule metabolic process;metabolic process;mRNA metabolic process;mRNA processing;nitrogen compound metabolic process;nucleic acid metabolic process;nucleobase-containing compound metabolic process;primary metabolic process;RNA metabolic process;RNA processing;RNA splicing		Cajal body;catalytic step 2 spliceosome;cell part;intracellular organelle part;intracellular part;macromolecular complex;nuclear body;nuclear part;nuclear speck;nucleoplasm part;organelle part;ribonucleoprotein complex;spliceosomal complex							Q8BTI8_S850_M2_1	QRQSHSESSPDGEVK	S	850	0	1	NaN	0	0	1	NaN	0	2.44397	0.125198	-0.769784	-2.88902	NaN	1	0	NaN	Q8BTI8	Srrm2	SRRM2_MOUSE
NaN	NaN	NaN	-1.38107	NaN	NaN	NaN	NaN	NaN	NaN	NaN	NaN	NaN	NaN	NaN	NaN	1	cellular macromolecule metabolic process;cellular metabolic process;cellular nitrogen compound metabolic process;cellular process;macromolecule metabolic process;metabolic process;mRNA metabolic process;mRNA processing;nitrogen compound metabolic process;nucleic acid metabolic process;nucleobase-containing compound metabolic process;primary metabolic process;RNA metabolic process;RNA processing;RNA splicing		Cajal body;catalytic step 2 spliceosome;cell part;intracellular organelle part;intracellular part;macromolecular complex;nuclear body;nuclear part;nuclear speck;nucleoplasm part;organelle part;ribonucleoprotein complex;spliceosomal complex							Q8BTI8_S1418_M1_1	SRHSLSGSSPGMKDT	S	1418	0	1	NaN	0	NaN	1	0	NaN	0	1	NaN	0	NaN	1	0	NaN	Q8BTI8	Srrm2	SRRM2_MOUSE
2.00377	2.09034	-2.10308	NaN	NaN	NaN	NaN	NaN	-1.00082	-0.446574	1.66483	-0.802366	0.803511	NaN	NaN	NaN	2	cellular macromolecule metabolic process;cellular metabolic process;cellular nitrogen compound metabolic process;cellular process;macromolecule metabolic process;metabolic process;mRNA metabolic process;mRNA processing;nitrogen compound metabolic process;nucleic acid metabolic process;nucleobase-containing compound metabolic process;primary metabolic process;RNA metabolic process;RNA processing;RNA splicing		Cajal body;catalytic step 2 spliceosome;cell part;intracellular organelle part;intracellular part;macromolecular complex;nuclear body;nuclear part;nuclear speck;nucleoplasm part;organelle part;ribonucleoprotein complex;spliceosomal complex							Q8BTI8_S1419_M2_1	RHSLSGSSPGMKDTP	S	1419	0	1	NaN	0	0	1	0.949743	0	0.23709	0.790304	-0.80991	-0.552089	0	1	NaN	0	Q8BTI8	Srrm2	SRRM2_MOUSE
NaN	-0.378718	-2.10308	NaN	NaN	NaN	NaN	NaN	-1.00082	-0.446574	NaN	-0.802366	NaN	NaN	NaN	NaN	2	cellular macromolecule metabolic process;cellular metabolic process;cellular nitrogen compound metabolic process;cellular process;macromolecule metabolic process;metabolic process;mRNA metabolic process;mRNA processing;nitrogen compound metabolic process;nucleic acid metabolic process;nucleobase-containing compound metabolic process;primary metabolic process;RNA metabolic process;RNA processing;RNA splicing		Cajal body;catalytic step 2 spliceosome;cell part;intracellular organelle part;intracellular part;macromolecular complex;nuclear body;nuclear part;nuclear speck;nucleoplasm part;organelle part;ribonucleoprotein complex;spliceosomal complex							Q8BTI8_S1418_M2_1	SRHSLSGSSPGMKDT	S	1418	0	1	NaN	0	0	1	NaN	0	0.283905	0.764512	0.490982	0.632823	NaN	1	0	NaN	Q8BTI8	Srrm2	SRRM2_MOUSE
NaN	NaN	NaN	NaN	NaN	NaN	NaN	NaN	NaN	NaN	-0.352878	NaN	NaN	NaN	NaN	NaN	2	cellular macromolecule metabolic process;cellular metabolic process;cellular nitrogen compound metabolic process;cellular process;macromolecule metabolic process;metabolic process;mRNA metabolic process;mRNA processing;nitrogen compound metabolic process;nucleic acid metabolic process;nucleobase-containing compound metabolic process;primary metabolic process;RNA metabolic process;RNA processing;RNA splicing		Cajal body;catalytic step 2 spliceosome;cell part;intracellular organelle part;intracellular part;macromolecular complex;nuclear body;nuclear part;nuclear speck;nucleoplasm part;organelle part;ribonucleoprotein complex;spliceosomal complex							Q8BTI8_S1416_M2_1	TPSRHSLSGSSPGMK	S	1416	NaN	1	0	NaN	0	1	NaN	0	0	1	NaN	0	NaN	1	0	NaN	Q8BTI8	Srrm2	SRRM2_MOUSE
-2.89423	NaN	NaN	NaN	NaN	NaN	NaN	NaN	-2.5544	NaN	-3.40428	NaN	-2.04065	NaN	-3.3991	NaN	1	cellular macromolecule metabolic process;cellular metabolic process;cellular nitrogen compound metabolic process;cellular process;macromolecule metabolic process;metabolic process;mRNA metabolic process;mRNA processing;nitrogen compound metabolic process;nucleic acid metabolic process;nucleobase-containing compound metabolic process;primary metabolic process;RNA metabolic process;RNA processing;RNA splicing		Cajal body;catalytic step 2 spliceosome;cell part;intracellular organelle part;intracellular part;macromolecular complex;nuclear body;nuclear part;nuclear speck;nucleoplasm part;organelle part;ribonucleoprotein complex;spliceosomal complex							Q8BTI8_S1284_M1_1	HSPPRENSFESSLEF	S	1284	0	1	NaN	0	0.109702	0.896367	0.259471	0.287917	0	1	-0.0851128	0	0	1	NaN	0	Q8BTI8	Srrm2	SRRM2_MOUSE
6.01457	5.99967	5.62774	5.80335	5.22799	4.65054	4.61663	5.19809	6.08128	6.09854	5.7531	4.87883	5.0958	5.19631	4.91151	4.73927	2	cellular macromolecule metabolic process;cellular metabolic process;cellular nitrogen compound metabolic process;cellular process;macromolecule metabolic process;metabolic process;mRNA metabolic process;mRNA processing;nitrogen compound metabolic process;nucleic acid metabolic process;nucleobase-containing compound metabolic process;primary metabolic process;RNA metabolic process;RNA processing;RNA splicing		Cajal body;catalytic step 2 spliceosome;cell part;intracellular organelle part;intracellular part;macromolecular complex;nuclear body;nuclear part;nuclear speck;nucleoplasm part;organelle part;ribonucleoprotein complex;spliceosomal complex		+	+			JMD_Mido_JMD;TKD_Mido_TKD	Q8BTI8_S1631_M2_1	ARRGSRSSIEPKTKS	S	1631	2.57281	0.00381275	-0.938023	-3.22448	1.25232	0.0424855	-0.717214	-1.77829	0.209888	0.86874	-0.158395	-0.395733	0.118858	0.876984	0.0624132	0.211081	Q8BTI8	Srrm2	SRRM2_MOUSE
5.32672	5.99967	4.79278	5.80335	5.22799	4.65054	4.61663	5.19809	6.08128	6.09854	5.7531	4.87883	5.0958	5.19631	3.85127	4.73927	2	cellular macromolecule metabolic process;cellular metabolic process;cellular nitrogen compound metabolic process;cellular process;macromolecule metabolic process;metabolic process;mRNA metabolic process;mRNA processing;nitrogen compound metabolic process;nucleic acid metabolic process;nucleobase-containing compound metabolic process;primary metabolic process;RNA metabolic process;RNA processing;RNA splicing		Cajal body;catalytic step 2 spliceosome;cell part;intracellular organelle part;intracellular part;macromolecular complex;nuclear body;nuclear part;nuclear speck;nucleoplasm part;organelle part;ribonucleoprotein complex;spliceosomal complex			+			TKD_Mido_TKD	Q8BTI8_S1628_M2_1	SRTARRGSRSSIEPK	S	1628	0.888058	0.134472	-0.557321	-1.33595	1.24106	0.0336559	-0.982274	-1.89345	0.227705	0.841884	0.222307	0.451092	0.234776	0.676938	-0.202646	-0.451528	Q8BTI8	Srrm2	SRRM2_MOUSE
4.61569	NaN	4.44134	NaN	NaN	NaN	NaN	NaN	NaN	NaN	NaN	NaN	NaN	NaN	3.96934	NaN	2	cellular macromolecule metabolic process;cellular metabolic process;cellular nitrogen compound metabolic process;cellular process;macromolecule metabolic process;metabolic process;mRNA metabolic process;mRNA processing;nitrogen compound metabolic process;nucleic acid metabolic process;nucleobase-containing compound metabolic process;primary metabolic process;RNA metabolic process;RNA processing;RNA splicing		Cajal body;catalytic step 2 spliceosome;cell part;intracellular organelle part;intracellular part;macromolecular complex;nuclear body;nuclear part;nuclear speck;nucleoplasm part;organelle part;ribonucleoprotein complex;spliceosomal complex							Q8BTI8_S1630_M2_1	TARRGSRSSIEPKTK	S	1630	0	1	NaN	0	0	1	NaN	0	0	1	NaN	0	0	1	NaN	0	Q8BTI8	Srrm2	SRRM2_MOUSE
0.581844	0.774962	1.67864	0.462115	NaN	NaN	NaN	NaN	0.678226	1.09695	0.195565	0.242788	NaN	NaN	NaN	NaN	3	cellular macromolecule metabolic process;cellular metabolic process;cellular nitrogen compound metabolic process;cellular process;macromolecule metabolic process;metabolic process;mRNA metabolic process;mRNA processing;nitrogen compound metabolic process;nucleic acid metabolic process;nucleobase-containing compound metabolic process;primary metabolic process;RNA metabolic process;RNA processing;RNA splicing		Cajal body;catalytic step 2 spliceosome;cell part;intracellular organelle part;intracellular part;macromolecular complex;nuclear body;nuclear part;nuclear speck;nucleoplasm part;organelle part;ribonucleoprotein complex;spliceosomal complex							Q8BTI8_S1631_M3_1	ARRGSRSSIEPKTKS	S	1631	0	1	NaN	0	0	1	NaN	0	0.407766	0.694831	-0.321008	-0.71758	NaN	1	0	NaN	Q8BTI8	Srrm2	SRRM2_MOUSE
0.581844	0.774962	1.67864	0.462115	NaN	NaN	NaN	NaN	0.678226	1.09695	0.195565	0.242788	NaN	NaN	NaN	NaN	3	cellular macromolecule metabolic process;cellular metabolic process;cellular nitrogen compound metabolic process;cellular process;macromolecule metabolic process;metabolic process;mRNA metabolic process;mRNA processing;nitrogen compound metabolic process;nucleic acid metabolic process;nucleobase-containing compound metabolic process;primary metabolic process;RNA metabolic process;RNA processing;RNA splicing		Cajal body;catalytic step 2 spliceosome;cell part;intracellular organelle part;intracellular part;macromolecular complex;nuclear body;nuclear part;nuclear speck;nucleoplasm part;organelle part;ribonucleoprotein complex;spliceosomal complex							Q8BTI8_S1630_M3_1	TARRGSRSSIEPKTK	S	1630	0	1	NaN	0	0	1	NaN	0	0.407766	0.694702	-0.321008	-0.71758	NaN	1	0	NaN	Q8BTI8	Srrm2	SRRM2_MOUSE
0.581844	0.774962	1.67864	0.462115	NaN	NaN	NaN	NaN	0.678226	1.09695	0.195565	0.242788	NaN	NaN	NaN	NaN	3	cellular macromolecule metabolic process;cellular metabolic process;cellular nitrogen compound metabolic process;cellular process;macromolecule metabolic process;metabolic process;mRNA metabolic process;mRNA processing;nitrogen compound metabolic process;nucleic acid metabolic process;nucleobase-containing compound metabolic process;primary metabolic process;RNA metabolic process;RNA processing;RNA splicing		Cajal body;catalytic step 2 spliceosome;cell part;intracellular organelle part;intracellular part;macromolecular complex;nuclear body;nuclear part;nuclear speck;nucleoplasm part;organelle part;ribonucleoprotein complex;spliceosomal complex							Q8BTI8_S1628_M3_1	SRTARRGSRSSIEPK	S	1628	0	1	NaN	0	0	1	NaN	0	0.407766	0.694573	-0.321008	-0.71758	NaN	1	0	NaN	Q8BTI8	Srrm2	SRRM2_MOUSE
2.05041	NaN	4.63709	NaN	NaN	NaN	NaN	NaN	NaN	NaN	NaN	NaN	NaN	NaN	NaN	NaN	2	cellular macromolecule metabolic process;cellular metabolic process;cellular nitrogen compound metabolic process;cellular process;macromolecule metabolic process;metabolic process;mRNA metabolic process;mRNA processing;nitrogen compound metabolic process;nucleic acid metabolic process;nucleobase-containing compound metabolic process;primary metabolic process;RNA metabolic process;RNA processing;RNA splicing		Cajal body;catalytic step 2 spliceosome;cell part;intracellular organelle part;intracellular part;macromolecular complex;nuclear body;nuclear part;nuclear speck;nucleoplasm part;organelle part;ribonucleoprotein complex;spliceosomal complex							Q8BTI8_S1241_M2_1	EERPAVLSALDQSQS	S	1241	0	1	NaN	0	NaN	1	0	NaN	0	1	NaN	0	NaN	1	0	NaN	Q8BTI8	Srrm2	SRRM2_MOUSE
5.89028	4.24455	5.90107	3.97926	NaN	-0.437695	1.08741	NaN	5.29399	5.30892	5.22512	3.72003	0.36777	0.623586	-0.804765	NaN	2	cellular macromolecule metabolic process;cellular metabolic process;cellular nitrogen compound metabolic process;cellular process;macromolecule metabolic process;metabolic process;mRNA metabolic process;mRNA processing;nitrogen compound metabolic process;nucleic acid metabolic process;nucleobase-containing compound metabolic process;primary metabolic process;RNA metabolic process;RNA processing;RNA splicing		Cajal body;catalytic step 2 spliceosome;cell part;intracellular organelle part;intracellular part;macromolecular complex;nuclear body;nuclear part;nuclear speck;nucleoplasm part;organelle part;ribonucleoprotein complex;spliceosomal complex		+	+			JMD_Mido_JMD;TKD_Mido_TKD	Q8BTI8_S1230_M2_1	PGSNIESSPEVEERP	S	1230	2.17497	0.00187215	-4.67893	-4.64995	3.35331	0.000112941	-4.82482	-6.99627	0.0640409	0.979332	-0.116773	-0.15614	0.116239	0.822016	-0.26266	-0.290774	Q8BTI8	Srrm2	SRRM2_MOUSE
2.05041	NaN	1.88939	NaN	NaN	NaN	NaN	NaN	NaN	NaN	NaN	NaN	NaN	NaN	NaN	NaN	2	cellular macromolecule metabolic process;cellular metabolic process;cellular nitrogen compound metabolic process;cellular process;macromolecule metabolic process;metabolic process;mRNA metabolic process;mRNA processing;nitrogen compound metabolic process;nucleic acid metabolic process;nucleobase-containing compound metabolic process;primary metabolic process;RNA metabolic process;RNA processing;RNA splicing		Cajal body;catalytic step 2 spliceosome;cell part;intracellular organelle part;intracellular part;macromolecular complex;nuclear body;nuclear part;nuclear speck;nucleoplasm part;organelle part;ribonucleoprotein complex;spliceosomal complex							Q8BTI8_S1246_M2_1	VLSALDQSQSQPSKA	S	1246	0	1	NaN	0	NaN	1	0	NaN	0	1	NaN	0	NaN	1	0	NaN	Q8BTI8	Srrm2	SRRM2_MOUSE
5.89028	5.48748	5.26979	3.97926	NaN	-0.437695	1.08741	NaN	5.29399	5.30892	3.75069	3.72003	0.36777	0.623586	-0.804765	NaN	2	cellular macromolecule metabolic process;cellular metabolic process;cellular nitrogen compound metabolic process;cellular process;macromolecule metabolic process;metabolic process;mRNA metabolic process;mRNA processing;nitrogen compound metabolic process;nucleic acid metabolic process;nucleobase-containing compound metabolic process;primary metabolic process;RNA metabolic process;RNA processing;RNA splicing		Cajal body;catalytic step 2 spliceosome;cell part;intracellular organelle part;intracellular part;macromolecular complex;nuclear body;nuclear part;nuclear speck;nucleoplasm part;organelle part;ribonucleoprotein complex;spliceosomal complex		+	+			JMD_Mido_JMD;TKD_Mido_TKD	Q8BTI8_S1229_M2_1	MPGSNIESSPEVEER	S	1229	2.47055	0.000812308	-4.83184	-5.51727	2.99841	0.000330551	-4.45621	-5.94735	0.471823	0.590822	-0.638289	-0.89601	0.116239	0.821873	-0.26266	-0.290774	Q8BTI8	Srrm2	SRRM2_MOUSE
NaN	4.69534	NaN	NaN	NaN	NaN	NaN	NaN	NaN	NaN	4.58153	NaN	NaN	NaN	NaN	NaN	2	cellular macromolecule metabolic process;cellular metabolic process;cellular nitrogen compound metabolic process;cellular process;macromolecule metabolic process;metabolic process;mRNA metabolic process;mRNA processing;nitrogen compound metabolic process;nucleic acid metabolic process;nucleobase-containing compound metabolic process;primary metabolic process;RNA metabolic process;RNA processing;RNA splicing		Cajal body;catalytic step 2 spliceosome;cell part;intracellular organelle part;intracellular part;macromolecular complex;nuclear body;nuclear part;nuclear speck;nucleoplasm part;organelle part;ribonucleoprotein complex;spliceosomal complex							Q8BTI8_S1225_M2_1	EHKEMPGSNIESSPE	S	1225	0	1	NaN	0	0	1	NaN	0	0	1	-0.113801	0	NaN	1	0	NaN	Q8BTI8	Srrm2	SRRM2_MOUSE
-0.90007	NaN	NaN	NaN	NaN	NaN	NaN	NaN	NaN	NaN	NaN	NaN	NaN	NaN	NaN	NaN	1	cellular macromolecule metabolic process;cellular metabolic process;cellular nitrogen compound metabolic process;cellular process;macromolecule metabolic process;metabolic process;mRNA metabolic process;mRNA processing;nitrogen compound metabolic process;nucleic acid metabolic process;nucleobase-containing compound metabolic process;primary metabolic process;RNA metabolic process;RNA processing;RNA splicing		Cajal body;catalytic step 2 spliceosome;cell part;intracellular organelle part;intracellular part;macromolecular complex;nuclear body;nuclear part;nuclear speck;nucleoplasm part;organelle part;ribonucleoprotein complex;spliceosomal complex							Q8BTI8_S1225_M1_1	EHKEMPGSNIESSPE	S	1225	0	1	NaN	0	NaN	1	0	NaN	0	1	NaN	0	NaN	1	0	NaN	Q8BTI8	Srrm2	SRRM2_MOUSE
5.28871	5.56037	5.42552	5.84338	4.78314	4.67755	5.04195	4.82935	5.40506	5.49258	5.44504	5.32437	4.28753	4.57941	4.38984	4.41029	2	cellular macromolecule metabolic process;cellular metabolic process;cellular nitrogen compound metabolic process;cellular process;macromolecule metabolic process;metabolic process;mRNA metabolic process;mRNA processing;nitrogen compound metabolic process;nucleic acid metabolic process;nucleobase-containing compound metabolic process;primary metabolic process;RNA metabolic process;RNA processing;RNA splicing		Cajal body;catalytic step 2 spliceosome;cell part;intracellular organelle part;intracellular part;macromolecular complex;nuclear body;nuclear part;nuclear speck;nucleoplasm part;organelle part;ribonucleoprotein complex;spliceosomal complex		+	+			JMD_Mido_JMD;TKD_Mido_TKD	Q8BTI8_S1650_M2_1	RRRSSRSSPELTRKA	S	1650	2.58418	0.00797966	-0.696496	-2.88998	5.12573	0.000105379	-0.999993	-5.87525	0.401116	0.812072	-0.112733	-0.504052	2.27678	0.0856226	-0.41623	-2.10672	Q8BTI8	Srrm2	SRRM2_MOUSE
5.17951	5.56037	5.38034	5.74285	4.40409	4.67755	5.04195	4.82935	5.40506	5.33751	5.35809	5.1884	4.28753	4.57941	4.38984	4.26316	2	cellular macromolecule metabolic process;cellular metabolic process;cellular nitrogen compound metabolic process;cellular process;macromolecule metabolic process;metabolic process;mRNA metabolic process;mRNA processing;nitrogen compound metabolic process;nucleic acid metabolic process;nucleobase-containing compound metabolic process;primary metabolic process;RNA metabolic process;RNA processing;RNA splicing		Cajal body;catalytic step 2 spliceosome;cell part;intracellular organelle part;intracellular part;macromolecular complex;nuclear body;nuclear part;nuclear speck;nucleoplasm part;organelle part;ribonucleoprotein complex;spliceosomal complex		+	+			JMD_Mido_JMD;TKD_Mido_TKD	Q8BTI8_S1647_M2_1	TPPRRRSSRSSPELT	S	1647	2.16301	0.012384	-0.727531	-2.59394	4.47002	0.00137792	-0.942278	-5.07127	0.508276	0.750474	-0.143502	-0.625266	1.24603	0.177433	-0.358249	-1.42055	Q8BTI8	Srrm2	SRRM2_MOUSE
1.5108	NaN	0.406086	1.95033	2.66946	NaN	NaN	NaN	NaN	2.19794	1.34932	1.84954	NaN	NaN	NaN	1.04374	2	cellular macromolecule metabolic process;cellular metabolic process;cellular nitrogen compound metabolic process;cellular process;macromolecule metabolic process;metabolic process;mRNA metabolic process;mRNA processing;nitrogen compound metabolic process;nucleic acid metabolic process;nucleobase-containing compound metabolic process;primary metabolic process;RNA metabolic process;RNA processing;RNA splicing		Cajal body;catalytic step 2 spliceosome;cell part;intracellular organelle part;intracellular part;macromolecular complex;nuclear body;nuclear part;nuclear speck;nucleoplasm part;organelle part;ribonucleoprotein complex;spliceosomal complex							Q8BTI8_S1649_M2_1	PRRRSSRSSPELTRK	S	1649	0	1	1.38039	0	0	1	-0.755194	0	0.416397	0.649186	0.509861	0.820745	0	1	-1.62572	0	Q8BTI8	Srrm2	SRRM2_MOUSE
1.1743	2.74471	4.029	2.96262	NaN	-0.794806	NaN	-0.584724	3.46041	2.899	2.73387	2.82015	NaN	-0.618139	NaN	NaN	3	cellular macromolecule metabolic process;cellular metabolic process;cellular nitrogen compound metabolic process;cellular process;macromolecule metabolic process;metabolic process;mRNA metabolic process;mRNA processing;nitrogen compound metabolic process;nucleic acid metabolic process;nucleobase-containing compound metabolic process;primary metabolic process;RNA metabolic process;RNA processing;RNA splicing		Cajal body;catalytic step 2 spliceosome;cell part;intracellular organelle part;intracellular part;macromolecular complex;nuclear body;nuclear part;nuclear speck;nucleoplasm part;organelle part;ribonucleoprotein complex;spliceosomal complex		+				JMD_Mido_JMD	Q8BTI8_S1650_M3_1	RRRSSRSSPELTRKA	S	1650	1.74058	0.00702083	-3.41742	-3.46693	0	1	-3.5965	0	0.15739	0.897895	0.250701	0.352417	0	1	0.0716257	0	Q8BTI8	Srrm2	SRRM2_MOUSE
1.1743	NaN	3.32056	2.15475	NaN	NaN	NaN	NaN	3.46041	2.899	2.73387	2.82015	NaN	NaN	NaN	NaN	3	cellular macromolecule metabolic process;cellular metabolic process;cellular nitrogen compound metabolic process;cellular process;macromolecule metabolic process;metabolic process;mRNA metabolic process;mRNA processing;nitrogen compound metabolic process;nucleic acid metabolic process;nucleobase-containing compound metabolic process;primary metabolic process;RNA metabolic process;RNA processing;RNA splicing		Cajal body;catalytic step 2 spliceosome;cell part;intracellular organelle part;intracellular part;macromolecular complex;nuclear body;nuclear part;nuclear speck;nucleoplasm part;organelle part;ribonucleoprotein complex;spliceosomal complex							Q8BTI8_S1649_M3_1	PRRRSSRSSPELTRK	S	1649	0	1	NaN	0	0	1	NaN	0	0.642752	0.458576	0.761822	1.16455	NaN	1	0	NaN	Q8BTI8	Srrm2	SRRM2_MOUSE
NaN	2.74471	2.6632	1.7409	NaN	-0.794806	NaN	-0.584724	1.61962	NaN	1.34864	1.57294	NaN	-0.618139	NaN	NaN	3	cellular macromolecule metabolic process;cellular metabolic process;cellular nitrogen compound metabolic process;cellular process;macromolecule metabolic process;metabolic process;mRNA metabolic process;mRNA processing;nitrogen compound metabolic process;nucleic acid metabolic process;nucleobase-containing compound metabolic process;primary metabolic process;RNA metabolic process;RNA processing;RNA splicing		Cajal body;catalytic step 2 spliceosome;cell part;intracellular organelle part;intracellular part;macromolecular complex;nuclear body;nuclear part;nuclear speck;nucleoplasm part;organelle part;ribonucleoprotein complex;spliceosomal complex		+				JMD_Mido_JMD	Q8BTI8_S1646_M3_1	HTPPRRRSSRSSPEL	S	1646	2.26935	0.00186258	-3.0727	-5.87674	0	1	-2.13187	0	1.22771	0.211149	-0.869203	-2.00939	0	1	0.0716257	0	Q8BTI8	Srrm2	SRRM2_MOUSE
1.1743	2.74471	4.029	2.96262	NaN	-0.794806	NaN	-0.584724	2.98813	2.899	2.03761	2.03114	NaN	-0.618139	NaN	NaN	3	cellular macromolecule metabolic process;cellular metabolic process;cellular nitrogen compound metabolic process;cellular process;macromolecule metabolic process;metabolic process;mRNA metabolic process;mRNA processing;nitrogen compound metabolic process;nucleic acid metabolic process;nucleobase-containing compound metabolic process;primary metabolic process;RNA metabolic process;RNA processing;RNA splicing		Cajal body;catalytic step 2 spliceosome;cell part;intracellular organelle part;intracellular part;macromolecular complex;nuclear body;nuclear part;nuclear speck;nucleoplasm part;organelle part;ribonucleoprotein complex;spliceosomal complex		+				JMD_Mido_JMD	Q8BTI8_S1647_M3_1	TPPRRRSSRSSPELT	S	1647	1.74058	0.00701802	-3.41742	-3.46693	0	1	-3.10711	0	0.140226	0.909586	-0.238685	-0.320375	0	1	0.0716257	0	Q8BTI8	Srrm2	SRRM2_MOUSE
NaN	3.96189	4.03013	3.87675	NaN	3.08943	3.2486	NaN	3.23712	3.50527	3.61791	3.25721	NaN	NaN	NaN	NaN	2	cellular macromolecule metabolic process;cellular metabolic process;cellular nitrogen compound metabolic process;cellular process;macromolecule metabolic process;metabolic process;mRNA metabolic process;mRNA processing;nitrogen compound metabolic process;nucleic acid metabolic process;nucleobase-containing compound metabolic process;primary metabolic process;RNA metabolic process;RNA processing;RNA splicing		Cajal body;catalytic step 2 spliceosome;cell part;intracellular organelle part;intracellular part;macromolecular complex;nuclear body;nuclear part;nuclear speck;nucleoplasm part;organelle part;ribonucleoprotein complex;spliceosomal complex		+				JMD_Mido_JMD	Q8BTI8_S435_M2_1	GSRHASSSPESLKPT	S	435	2.61305	0.00570596	-0.787241	-4.31466	0	1	NaN	0	2.28018	0.146178	-0.55188	-2.54392	0	1	NaN	0	Q8BTI8	Srrm2	SRRM2_MOUSE
NaN	3.96189	4.03013	3.87675	NaN	3.08943	3.2486	NaN	3.23712	3.50527	3.61791	3.25721	NaN	NaN	NaN	NaN	2	cellular macromolecule metabolic process;cellular metabolic process;cellular nitrogen compound metabolic process;cellular process;macromolecule metabolic process;metabolic process;mRNA metabolic process;mRNA processing;nitrogen compound metabolic process;nucleic acid metabolic process;nucleobase-containing compound metabolic process;primary metabolic process;RNA metabolic process;RNA processing;RNA splicing		Cajal body;catalytic step 2 spliceosome;cell part;intracellular organelle part;intracellular part;macromolecular complex;nuclear body;nuclear part;nuclear speck;nucleoplasm part;organelle part;ribonucleoprotein complex;spliceosomal complex		+				JMD_Mido_JMD	Q8BTI8_S433_M2_1	TKGSRHASSSPESLK	S	433	2.61305	0.00570358	-0.787241	-4.31466	0	1	NaN	0	2.28018	0.145902	-0.55188	-2.54392	0	1	NaN	0	Q8BTI8	Srrm2	SRRM2_MOUSE
3.68004	5.23505	5.74599	4.16894	NaN	NaN	-4.59071	-4.29014	4.65563	4.86984	3.52641	4.06059	NaN	-4.4664	NaN	NaN	4	cellular macromolecule metabolic process;cellular metabolic process;cellular nitrogen compound metabolic process;cellular process;macromolecule metabolic process;metabolic process;mRNA metabolic process;mRNA processing;nitrogen compound metabolic process;nucleic acid metabolic process;nucleobase-containing compound metabolic process;primary metabolic process;RNA metabolic process;RNA processing;RNA splicing		Cajal body;catalytic step 2 spliceosome;cell part;intracellular organelle part;intracellular part;macromolecular complex;nuclear body;nuclear part;nuclear speck;nucleoplasm part;organelle part;ribonucleoprotein complex;spliceosomal complex		+				JMD_Mido_JMD	Q8BTI8_S438_M3_1	HASSSPESLKPTPAP	S	438	3.66083	0.0011632	-9.14793	-11.1865	0	1	-8.74451	0	0.323513	0.738393	-0.429392	-0.647369	0	1	-0.0259724	0	Q8BTI8	Srrm2	SRRM2_MOUSE
6.07191	6.57064	7.14866	6.10894	-4.20459	-3.56858	-1.96926	-4.29014	6.03035	6.20363	5.35946	5.61637	NaN	-4.4664	-9.65345	NaN	4	cellular macromolecule metabolic process;cellular metabolic process;cellular nitrogen compound metabolic process;cellular process;macromolecule metabolic process;metabolic process;mRNA metabolic process;mRNA processing;nitrogen compound metabolic process;nucleic acid metabolic process;nucleobase-containing compound metabolic process;primary metabolic process;RNA metabolic process;RNA processing;RNA splicing		Cajal body;catalytic step 2 spliceosome;cell part;intracellular organelle part;intracellular part;macromolecular complex;nuclear body;nuclear part;nuclear speck;nucleoplasm part;organelle part;ribonucleoprotein complex;spliceosomal complex		+	+			JMD_Mido_JMD;TKD_Mido_TKD	Q8BTI8_S435_M3_1	GSRHASSSPESLKPT	S	435	5.54944	0	-9.98318	-14.394	2.8716	0.000303351	-12.8624	-7.5035	1.10877	0.264869	-0.672584	-1.61427	0.932142	0.125748	-3.55178	-1.88803	Q8BTI8	Srrm2	SRRM2_MOUSE
6.07191	6.54857	7.14866	6.10894	-4.20459	-3.56858	-1.96926	-4.29014	6.03035	6.20363	5.35946	5.61637	NaN	-4.4664	-9.65345	NaN	4	cellular macromolecule metabolic process;cellular metabolic process;cellular nitrogen compound metabolic process;cellular process;macromolecule metabolic process;metabolic process;mRNA metabolic process;mRNA processing;nitrogen compound metabolic process;nucleic acid metabolic process;nucleobase-containing compound metabolic process;primary metabolic process;RNA metabolic process;RNA processing;RNA splicing		Cajal body;catalytic step 2 spliceosome;cell part;intracellular organelle part;intracellular part;macromolecular complex;nuclear body;nuclear part;nuclear speck;nucleoplasm part;organelle part;ribonucleoprotein complex;spliceosomal complex		+	+			JMD_Mido_JMD;TKD_Mido_TKD	Q8BTI8_S434_M3_1	KGSRHASSSPESLKP	S	434	5.54919	0	-9.97766	-14.3917	2.8716	0.000303619	-12.8624	-7.5035	1.10035	0.269297	-0.667066	-1.60298	0.932142	0.125826	-3.55178	-1.88803	Q8BTI8	Srrm2	SRRM2_MOUSE
6.07191	6.57064	7.11756	6.10894	-4.20459	-3.56858	-1.96926	-4.29014	6.03035	6.20363	5.35946	5.61637	NaN	-4.4664	-9.65345	NaN	4	cellular macromolecule metabolic process;cellular metabolic process;cellular nitrogen compound metabolic process;cellular process;macromolecule metabolic process;metabolic process;mRNA metabolic process;mRNA processing;nitrogen compound metabolic process;nucleic acid metabolic process;nucleobase-containing compound metabolic process;primary metabolic process;RNA metabolic process;RNA processing;RNA splicing		Cajal body;catalytic step 2 spliceosome;cell part;intracellular organelle part;intracellular part;macromolecular complex;nuclear body;nuclear part;nuclear speck;nucleoplasm part;organelle part;ribonucleoprotein complex;spliceosomal complex		+	+			JMD_Mido_JMD;TKD_Mido_TKD	Q8BTI8_S433_M3_1	TKGSRHASSSPESLK	S	433	5.55997	0	-9.97541	-14.4432	2.8716	0.000303084	-12.8624	-7.5035	1.11617	0.264678	-0.664808	-1.61682	0.932142	0.125669	-3.55178	-1.88803	Q8BTI8	Srrm2	SRRM2_MOUSE
4.02703	3.58285	3.88978	3.70017	1.24595	1.53398	0.889908	1.94965	3.80124	2.93841	3.16534	3.04047	2.29402	2.14184	1.87605	3.1838	2	cellular macromolecule metabolic process;cellular metabolic process;cellular nitrogen compound metabolic process;cellular process;macromolecule metabolic process;metabolic process;mRNA metabolic process;mRNA processing;nitrogen compound metabolic process;nucleic acid metabolic process;nucleobase-containing compound metabolic process;primary metabolic process;RNA metabolic process;RNA processing;RNA splicing		Cajal body;catalytic step 2 spliceosome;cell part;intracellular organelle part;intracellular part;macromolecular complex;nuclear body;nuclear part;nuclear speck;nucleoplasm part;organelle part;ribonucleoprotein complex;spliceosomal complex		+	+			JMD_Mido_JMD;TKD_Mido_TKD	Q8BTI8_S2023_M2_1	GKRSLTRSPPAIRRR	S	2023	4.18054	0.00107989	-2.39509	-6.94118	1.3389	0.0307532	-0.862439	-1.94494	1.38525	0.228668	-0.563592	-1.77473	1.43779	0.0864559	0.969057	2.09994	Q8BTI8	Srrm2	SRRM2_MOUSE
3.95895	3.61335	3.76976	3.70017	NaN	1.53398	NaN	-0.143223	3.18394	2.93841	3.16534	2.90496	2.29402	2.14184	1.47944	2.00126	2	cellular macromolecule metabolic process;cellular metabolic process;cellular nitrogen compound metabolic process;cellular process;macromolecule metabolic process;metabolic process;mRNA metabolic process;mRNA processing;nitrogen compound metabolic process;nucleic acid metabolic process;nucleobase-containing compound metabolic process;primary metabolic process;RNA metabolic process;RNA processing;RNA splicing		Cajal body;catalytic step 2 spliceosome;cell part;intracellular organelle part;intracellular part;macromolecular complex;nuclear body;nuclear part;nuclear speck;nucleoplasm part;organelle part;ribonucleoprotein complex;spliceosomal complex		+	+			JMD_Mido_JMD;TKD_Mido_TKD	Q8BTI8_S2019_M2_1	RAARGKRSLTRSPPA	S	2019	2.36685	0.00154054	-3.06518	-4.90251	2.85162	0.00270414	-1.06902	-3.66606	3.32501	0.0876765	-0.712397	-3.49426	1.04316	0.125193	1.28376	1.89321	Q8BTI8	Srrm2	SRRM2_MOUSE
-0.412301	-1.96569	0.242799	NaN	1.24595	NaN	0.889908	1.56429	2.27887	NaN	NaN	-0.438988	NaN	NaN	-0.180676	2.34582	2	cellular macromolecule metabolic process;cellular metabolic process;cellular nitrogen compound metabolic process;cellular process;macromolecule metabolic process;metabolic process;mRNA metabolic process;mRNA processing;nitrogen compound metabolic process;nucleic acid metabolic process;nucleobase-containing compound metabolic process;primary metabolic process;RNA metabolic process;RNA processing;RNA splicing		Cajal body;catalytic step 2 spliceosome;cell part;intracellular organelle part;intracellular part;macromolecular complex;nuclear body;nuclear part;nuclear speck;nucleoplasm part;organelle part;ribonucleoprotein complex;spliceosomal complex		+				JMD_Mido_JMD	Q8BTI8_T2021_M2_1	ARGKRSLTRSPPAIR	T	2021	1.33217	0.0255649	1.94511	2.48344	0.0277335	1	0.162634	0.083172	0.516865	0.501955	1.63167	1.14958	0.0521507	0.942166	-0.150808	-0.140343	Q8BTI8	Srrm2	SRRM2_MOUSE
7.14735	7.25201	7.86916	6.60349	NaN	-2.01527	-0.219277	-1.69862	6.71138	6.91487	6.77452	6.5875	NaN	NaN	-1.88074	-2.08933	3	cellular macromolecule metabolic process;cellular metabolic process;cellular nitrogen compound metabolic process;cellular process;macromolecule metabolic process;metabolic process;mRNA metabolic process;mRNA processing;nitrogen compound metabolic process;nucleic acid metabolic process;nucleobase-containing compound metabolic process;primary metabolic process;RNA metabolic process;RNA processing;RNA splicing		Cajal body;catalytic step 2 spliceosome;cell part;intracellular organelle part;intracellular part;macromolecular complex;nuclear body;nuclear part;nuclear speck;nucleoplasm part;organelle part;ribonucleoprotein complex;spliceosomal complex		+	+			JMD_Mido_JMD;TKD_Mido_TKD	Q8BTI8_S2023_M3_1	GKRSLTRSPPAIRRR	S	2023	4.67195	0.00334328	-8.52906	-13.0096	6.66336	0	-8.7321	-39.6067	0.88715	0.405495	-0.470934	-1.27888	0.37926	0.442318	-0.673978	-0.823161	Q8BTI8	Srrm2	SRRM2_MOUSE
7.14735	7.25201	7.86916	6.60349	NaN	-2.01527	-0.219277	-1.69862	6.71138	6.91487	6.77452	6.5875	NaN	NaN	-1.88074	-2.08933	3	cellular macromolecule metabolic process;cellular metabolic process;cellular nitrogen compound metabolic process;cellular process;macromolecule metabolic process;metabolic process;mRNA metabolic process;mRNA processing;nitrogen compound metabolic process;nucleic acid metabolic process;nucleobase-containing compound metabolic process;primary metabolic process;RNA metabolic process;RNA processing;RNA splicing		Cajal body;catalytic step 2 spliceosome;cell part;intracellular organelle part;intracellular part;macromolecular complex;nuclear body;nuclear part;nuclear speck;nucleoplasm part;organelle part;ribonucleoprotein complex;spliceosomal complex		+	+			JMD_Mido_JMD;TKD_Mido_TKD	Q8BTI8_T2021_M3_1	ARGKRSLTRSPPAIR	T	2021	4.67195	0.00329412	-8.52906	-13.0096	6.66336	0	-8.7321	-39.6067	0.88715	0.405791	-0.470934	-1.27888	0.37926	0.442215	-0.673978	-0.823161	Q8BTI8	Srrm2	SRRM2_MOUSE
7.14735	7.25201	7.86916	6.60349	NaN	-2.01527	-0.219277	-1.69862	6.71138	6.91487	6.77452	6.5875	NaN	NaN	-1.88074	-2.08933	3	cellular macromolecule metabolic process;cellular metabolic process;cellular nitrogen compound metabolic process;cellular process;macromolecule metabolic process;metabolic process;mRNA metabolic process;mRNA processing;nitrogen compound metabolic process;nucleic acid metabolic process;nucleobase-containing compound metabolic process;primary metabolic process;RNA metabolic process;RNA processing;RNA splicing		Cajal body;catalytic step 2 spliceosome;cell part;intracellular organelle part;intracellular part;macromolecular complex;nuclear body;nuclear part;nuclear speck;nucleoplasm part;organelle part;ribonucleoprotein complex;spliceosomal complex		+	+			JMD_Mido_JMD;TKD_Mido_TKD	Q8BTI8_S2019_M3_1	RAARGKRSLTRSPPA	S	2019	4.67195	0.00339394	-8.52906	-13.0096	6.66336	0	-8.7321	-39.6067	0.88715	0.405643	-0.470934	-1.27888	0.37926	0.442113	-0.673978	-0.823161	Q8BTI8	Srrm2	SRRM2_MOUSE
5.88651	6.03813	5.75028	5.30376	0.444364	4.76821	5.41599	4.94779	5.33688	5.6875	5.19971	5.49106	3.37715	3.92082	4.22778	NaN	2	cellular macromolecule metabolic process;cellular metabolic process;cellular nitrogen compound metabolic process;cellular process;macromolecule metabolic process;metabolic process;mRNA metabolic process;mRNA processing;nitrogen compound metabolic process;nucleic acid metabolic process;nucleobase-containing compound metabolic process;primary metabolic process;RNA metabolic process;RNA processing;RNA splicing		Cajal body;catalytic step 2 spliceosome;cell part;intracellular organelle part;intracellular part;macromolecular complex;nuclear body;nuclear part;nuclear speck;nucleoplasm part;organelle part;ribonucleoprotein complex;spliceosomal complex			+			TKD_Mido_TKD	Q8BTI8_S1813_M2_1	KRSRSRTSPAPWKRS	S	1813	0.784034	0.103562	-1.85058	-1.45858	2.90616	0.00204754	-1.58687	-4.63711	0.832232	0.481728	-0.315884	-1.08991	0.0125894	1	-0.0521698	-0.0351109	Q8BTI8	Srrm2	SRRM2_MOUSE
5.88651	6.03813	5.75028	5.30376	0.444364	4.76821	5.41599	4.94779	5.33688	5.6875	5.19971	5.49106	3.37715	3.92082	4.22778	NaN	2	cellular macromolecule metabolic process;cellular metabolic process;cellular nitrogen compound metabolic process;cellular process;macromolecule metabolic process;metabolic process;mRNA metabolic process;mRNA processing;nitrogen compound metabolic process;nucleic acid metabolic process;nucleobase-containing compound metabolic process;primary metabolic process;RNA metabolic process;RNA processing;RNA splicing		Cajal body;catalytic step 2 spliceosome;cell part;intracellular organelle part;intracellular part;macromolecular complex;nuclear body;nuclear part;nuclear speck;nucleoplasm part;organelle part;ribonucleoprotein complex;spliceosomal complex			+			TKD_Mido_TKD	Q8BTI8_S1810_M2_1	TSRKRSRSRTSPAPW	S	1810	0.784034	0.103585	-1.85058	-1.45858	2.90616	0.00204872	-1.58687	-4.63711	0.832232	0.481592	-0.315884	-1.08991	0.0125894	1	-0.0521698	-0.0351109	Q8BTI8	Srrm2	SRRM2_MOUSE
NaN	NaN	NaN	NaN	NaN	-2.22896	NaN	NaN	NaN	-1.07706	NaN	NaN	NaN	NaN	-2.93996	-2.51898	1	cellular macromolecule metabolic process;cellular metabolic process;cellular nitrogen compound metabolic process;cellular process;macromolecule metabolic process;metabolic process;mRNA metabolic process;mRNA processing;nitrogen compound metabolic process;nucleic acid metabolic process;nucleobase-containing compound metabolic process;primary metabolic process;RNA metabolic process;RNA processing;RNA splicing		Cajal body;catalytic step 2 spliceosome;cell part;intracellular organelle part;intracellular part;macromolecular complex;nuclear body;nuclear part;nuclear speck;nucleoplasm part;organelle part;ribonucleoprotein complex;spliceosomal complex							Q8BTI8_S1810_M1_1	TSRKRSRSRTSPAPW	S	1810	0	1	NaN	0	0	1	-1.65241	0	0	1	NaN	0	0	1	-0.500503	0	Q8BTI8	Srrm2	SRRM2_MOUSE
0.23243	1.91384	3.35717	-0.609924	NaN	NaN	-0.594784	-2.1108	0.74787	0.0774851	-1.88612	0.79389	NaN	NaN	-4.98656	NaN	3	cellular macromolecule metabolic process;cellular metabolic process;cellular nitrogen compound metabolic process;cellular process;macromolecule metabolic process;metabolic process;mRNA metabolic process;mRNA processing;nitrogen compound metabolic process;nucleic acid metabolic process;nucleobase-containing compound metabolic process;primary metabolic process;RNA metabolic process;RNA processing;RNA splicing		Cajal body;catalytic step 2 spliceosome;cell part;intracellular organelle part;intracellular part;macromolecular complex;nuclear body;nuclear part;nuclear speck;nucleoplasm part;organelle part;ribonucleoprotein complex;spliceosomal complex							Q8BTI8_S1813_M3_1	KRSRSRTSPAPWKRS	S	1813	0.852154	0.0805569	-2.57617	-1.71221	0	1	-4.91984	0	0.554304	0.481473	-1.2901	-1.08935	0	1	-3.63376	0	Q8BTI8	Srrm2	SRRM2_MOUSE
0.23243	1.04003	2.64565	1.07485	NaN	NaN	-0.594784	-2.45175	-0.821356	0.0774851	-1.88612	-1.4791	NaN	NaN	-4.98656	NaN	3	cellular macromolecule metabolic process;cellular metabolic process;cellular nitrogen compound metabolic process;cellular process;macromolecule metabolic process;metabolic process;mRNA metabolic process;mRNA processing;nitrogen compound metabolic process;nucleic acid metabolic process;nucleobase-containing compound metabolic process;primary metabolic process;RNA metabolic process;RNA processing;RNA splicing		Cajal body;catalytic step 2 spliceosome;cell part;intracellular organelle part;intracellular part;macromolecular complex;nuclear body;nuclear part;nuclear speck;nucleoplasm part;organelle part;ribonucleoprotein complex;spliceosomal complex		+				JMD_Mido_JMD	Q8BTI8_T1812_M3_1	RKRSRSRTSPAPWKR	T	1812	1.36705	0.0204553	-2.77151	-2.64729	0	1	-3.95928	0	1.85802	0.120735	-2.27551	-2.98531	0	1	-3.46329	0	Q8BTI8	Srrm2	SRRM2_MOUSE
0.23243	1.91384	2.64659	1.07485	NaN	NaN	NaN	-4.35904	0.74787	0.0774851	-1.88612	0.79389	NaN	NaN	NaN	NaN	3	cellular macromolecule metabolic process;cellular metabolic process;cellular nitrogen compound metabolic process;cellular process;macromolecule metabolic process;metabolic process;mRNA metabolic process;mRNA processing;nitrogen compound metabolic process;nucleic acid metabolic process;nucleobase-containing compound metabolic process;primary metabolic process;RNA metabolic process;RNA processing;RNA splicing		Cajal body;catalytic step 2 spliceosome;cell part;intracellular organelle part;intracellular part;macromolecular complex;nuclear body;nuclear part;nuclear speck;nucleoplasm part;organelle part;ribonucleoprotein complex;spliceosomal complex							Q8BTI8_S1810_M3_1	TSRKRSRSRTSPAPW	S	1810	0	1	-5.82597	0	0	1	NaN	0	0.960647	0.253198	-1.53365	-1.67298	0	1	NaN	0	Q8BTI8	Srrm2	SRRM2_MOUSE
5.37377	5.22873	5.79329	5.40285	0.804305	1.74206	2.19386	0.843873	5.08534	5.16107	4.88631	4.70664	1.11107	1.83094	0.787434	1.11157	3	cellular macromolecule metabolic process;cellular metabolic process;cellular nitrogen compound metabolic process;cellular process;macromolecule metabolic process;metabolic process;mRNA metabolic process;mRNA processing;nitrogen compound metabolic process;nucleic acid metabolic process;nucleobase-containing compound metabolic process;primary metabolic process;RNA metabolic process;RNA processing;RNA splicing		Cajal body;catalytic step 2 spliceosome;cell part;intracellular organelle part;intracellular part;macromolecular complex;nuclear body;nuclear part;nuclear speck;nucleoplasm part;organelle part;ribonucleoprotein complex;spliceosomal complex		+	+			JMD_Mido_JMD;TKD_Mido_TKD	Q8BTI8_T1974_M3_1	RRRSRSRTPPAIRRR	T	1974	4.50805	0.00157746	-4.05363	-8.74452	5.32795	0	-3.74959	-10.9275	1.67249	0.19539	-0.48982	-1.89652	0.177389	0.748741	-0.185775	-0.365895	Q8BTI8	Srrm2	SRRM2_MOUSE
5.37377	5.22873	5.79329	5.40285	0.804305	1.74206	2.19386	0.843873	5.08534	5.16107	4.88631	4.70664	1.11107	1.83094	0.787434	1.11157	3	cellular macromolecule metabolic process;cellular metabolic process;cellular nitrogen compound metabolic process;cellular process;macromolecule metabolic process;metabolic process;mRNA metabolic process;mRNA processing;nitrogen compound metabolic process;nucleic acid metabolic process;nucleobase-containing compound metabolic process;primary metabolic process;RNA metabolic process;RNA processing;RNA splicing		Cajal body;catalytic step 2 spliceosome;cell part;intracellular organelle part;intracellular part;macromolecular complex;nuclear body;nuclear part;nuclear speck;nucleoplasm part;organelle part;ribonucleoprotein complex;spliceosomal complex		+	+			JMD_Mido_JMD;TKD_Mido_TKD	Q8BTI8_S1972_M3_1	VTRRRSRSRTPPAIR	S	1972	4.50805	0.00155556	-4.05363	-8.74452	5.32795	0	-3.74959	-10.9275	1.67249	0.195228	-0.48982	-1.89652	0.177389	0.748878	-0.185775	-0.365895	Q8BTI8	Srrm2	SRRM2_MOUSE
5.37377	5.22873	5.79329	5.40285	0.804305	1.74206	2.19386	0.843873	5.08534	5.16107	4.88631	4.70664	1.11107	1.83094	0.787434	1.11157	3	cellular macromolecule metabolic process;cellular metabolic process;cellular nitrogen compound metabolic process;cellular process;macromolecule metabolic process;metabolic process;mRNA metabolic process;mRNA processing;nitrogen compound metabolic process;nucleic acid metabolic process;nucleobase-containing compound metabolic process;primary metabolic process;RNA metabolic process;RNA processing;RNA splicing		Cajal body;catalytic step 2 spliceosome;cell part;intracellular organelle part;intracellular part;macromolecular complex;nuclear body;nuclear part;nuclear speck;nucleoplasm part;organelle part;ribonucleoprotein complex;spliceosomal complex		+	+			JMD_Mido_JMD;TKD_Mido_TKD	Q8BTI8_S1970_M3_1	SPVTRRRSRSRTPPA	S	1970	4.50805	0.00156643	-4.05363	-8.74452	5.32795	0	-3.74959	-10.9275	1.67249	0.195067	-0.48982	-1.89652	0.177389	0.749014	-0.185775	-0.365895	Q8BTI8	Srrm2	SRRM2_MOUSE
2.69372	2.38291	2.84308	2.75564	1.15	2.03914	2.30548	1.82484	NaN	NaN	NaN	NaN	NaN	1.34141	-0.292939	0.87464	2	cellular macromolecule metabolic process;cellular metabolic process;cellular nitrogen compound metabolic process;cellular process;macromolecule metabolic process;metabolic process;mRNA metabolic process;mRNA processing;nitrogen compound metabolic process;nucleic acid metabolic process;nucleobase-containing compound metabolic process;primary metabolic process;RNA metabolic process;RNA processing;RNA splicing		Cajal body;catalytic step 2 spliceosome;cell part;intracellular organelle part;intracellular part;macromolecular complex;nuclear body;nuclear part;nuclear speck;nucleoplasm part;organelle part;ribonucleoprotein complex;spliceosomal complex		+				JMD_Mido_JMD	Q8BTI8_S1970_M2_1	SPVTRRRSRSRTPPA	S	1970	1.70171	0.0229033	-0.838971	-2.2889	0	1	NaN	0	0	1	NaN	0	1.19624	0.104358	-1.18883	-1.97877	Q8BTI8	Srrm2	SRRM2_MOUSE
5.33889	5.08117	5.68504	5.20991	-1.68291	-0.698657	0.626505	0.029295	4.90492	4.82108	4.19946	4.08058	-0.895652	-0.0811977	-1.04755	-1.42241	3	cellular macromolecule metabolic process;cellular metabolic process;cellular nitrogen compound metabolic process;cellular process;macromolecule metabolic process;metabolic process;mRNA metabolic process;mRNA processing;nitrogen compound metabolic process;nucleic acid metabolic process;nucleobase-containing compound metabolic process;primary metabolic process;RNA metabolic process;RNA processing;RNA splicing		Cajal body;catalytic step 2 spliceosome;cell part;intracellular organelle part;intracellular part;macromolecular complex;nuclear body;nuclear part;nuclear speck;nucleoplasm part;organelle part;ribonucleoprotein complex;spliceosomal complex		+	+			JMD_Mido_JMD;TKD_Mido_TKD	Q8BTI8_S1998_M3_1	RKRSRSRSPLAIRRR	S	1998	4.52029	0.00224	-5.7602	-9.3799	5.29221	0	-5.36322	-11.8478	1.80702	0.15055	-0.827241	-2.37978	0.318304	0.531197	-0.430261	-0.640118	Q8BTI8	Srrm2	SRRM2_MOUSE
5.33889	5.08117	5.68504	5.20991	-1.68291	-0.698657	0.626505	0.029295	4.90492	4.82108	4.19946	4.08058	-0.895652	-0.0811977	-1.04755	-1.42241	3	cellular macromolecule metabolic process;cellular metabolic process;cellular nitrogen compound metabolic process;cellular process;macromolecule metabolic process;metabolic process;mRNA metabolic process;mRNA processing;nitrogen compound metabolic process;nucleic acid metabolic process;nucleobase-containing compound metabolic process;primary metabolic process;RNA metabolic process;RNA processing;RNA splicing		Cajal body;catalytic step 2 spliceosome;cell part;intracellular organelle part;intracellular part;macromolecular complex;nuclear body;nuclear part;nuclear speck;nucleoplasm part;organelle part;ribonucleoprotein complex;spliceosomal complex		+	+			JMD_Mido_JMD;TKD_Mido_TKD	Q8BTI8_S1996_M3_1	LPRKRSRSRSPLAIR	S	1996	4.52029	0.00226263	-5.7602	-9.3799	5.29221	0	-5.36322	-11.8478	1.80702	0.150814	-0.827241	-2.37978	0.318304	0.531083	-0.430261	-0.640118	Q8BTI8	Srrm2	SRRM2_MOUSE
5.33889	5.08117	5.68504	5.20991	-1.68291	-0.698657	0.626505	0.029295	4.90492	4.82108	4.19946	4.08058	-0.895652	-0.0811977	-1.04755	-1.42241	3	cellular macromolecule metabolic process;cellular metabolic process;cellular nitrogen compound metabolic process;cellular process;macromolecule metabolic process;metabolic process;mRNA metabolic process;mRNA processing;nitrogen compound metabolic process;nucleic acid metabolic process;nucleobase-containing compound metabolic process;primary metabolic process;RNA metabolic process;RNA processing;RNA splicing		Cajal body;catalytic step 2 spliceosome;cell part;intracellular organelle part;intracellular part;macromolecular complex;nuclear body;nuclear part;nuclear speck;nucleoplasm part;organelle part;ribonucleoprotein complex;spliceosomal complex		+	+			JMD_Mido_JMD;TKD_Mido_TKD	Q8BTI8_S1994_M3_1	PLLPRKRSRSRSPLA	S	1994	4.52029	0.00221782	-5.7602	-9.3799	5.29221	0	-5.36322	-11.8478	1.80702	0.151079	-0.827241	-2.37978	0.318304	0.53097	-0.430261	-0.640118	Q8BTI8	Srrm2	SRRM2_MOUSE
NaN	NaN	NaN	NaN	NaN	NaN	NaN	NaN	0.806243	NaN	NaN	NaN	NaN	NaN	NaN	NaN	2	cellular macromolecule metabolic process;cellular metabolic process;cellular nitrogen compound metabolic process;cellular process;macromolecule metabolic process;metabolic process;mRNA metabolic process;mRNA processing;nitrogen compound metabolic process;nucleic acid metabolic process;nucleobase-containing compound metabolic process;primary metabolic process;RNA metabolic process;RNA processing;RNA splicing		Cajal body;catalytic step 2 spliceosome;cell part;intracellular organelle part;intracellular part;macromolecular complex;nuclear body;nuclear part;nuclear speck;nucleoplasm part;organelle part;ribonucleoprotein complex;spliceosomal complex							Q8BTI8_S1994_M2_1	PLLPRKRSRSRSPLA	S	1994	NaN	1	0	NaN	0	1	NaN	0	0	1	NaN	0	NaN	1	0	NaN	Q8BTI8	Srrm2	SRRM2_MOUSE
-3.21898	NaN	-2.71338	-2.35419	NaN	NaN	NaN	NaN	NaN	NaN	-1.86495	NaN	NaN	NaN	NaN	NaN	1	cellular macromolecule metabolic process;cellular metabolic process;cellular nitrogen compound metabolic process;cellular process;macromolecule metabolic process;metabolic process;mRNA metabolic process;mRNA processing;nitrogen compound metabolic process;nucleic acid metabolic process;nucleobase-containing compound metabolic process;primary metabolic process;RNA metabolic process;RNA processing;RNA splicing		Cajal body;catalytic step 2 spliceosome;cell part;intracellular organelle part;intracellular part;macromolecular complex;nuclear body;nuclear part;nuclear speck;nucleoplasm part;organelle part;ribonucleoprotein complex;spliceosomal complex							Q8BTI8_S452_M1_1	PGSRREISSSPTSKN	S	452	0	1	NaN	0	0	1	NaN	0	0	1	0.897235	0	NaN	1	0	NaN	Q8BTI8	Srrm2	SRRM2_MOUSE
3.41077	3.56171	3.51605	NaN	NaN	1.73693	2.41548	NaN	3.07586	NaN	3.09071	NaN	NaN	1.0872	NaN	NaN	2	cellular macromolecule metabolic process;cellular metabolic process;cellular nitrogen compound metabolic process;cellular process;macromolecule metabolic process;metabolic process;mRNA metabolic process;mRNA processing;nitrogen compound metabolic process;nucleic acid metabolic process;nucleobase-containing compound metabolic process;primary metabolic process;RNA metabolic process;RNA processing;RNA splicing		Cajal body;catalytic step 2 spliceosome;cell part;intracellular organelle part;intracellular part;macromolecular complex;nuclear body;nuclear part;nuclear speck;nucleoplasm part;organelle part;ribonucleoprotein complex;spliceosomal complex		+				JMD_Mido_JMD	Q8BTI8_S454_M2_1	SRREISSSPTSKNRS	S	454	1.92143	0.00896774	-1.41997	-3.95122	0	1	-1.99608	0	2.24457	0.17037	-0.412892	-2.61385	0	1	-0.989	0	Q8BTI8	Srrm2	SRRM2_MOUSE
3.41077	3.40542	3.51605	NaN	NaN	1.73693	2.41548	NaN	3.07586	NaN	3.09071	NaN	NaN	1.0872	NaN	NaN	2	cellular macromolecule metabolic process;cellular metabolic process;cellular nitrogen compound metabolic process;cellular process;macromolecule metabolic process;metabolic process;mRNA metabolic process;mRNA processing;nitrogen compound metabolic process;nucleic acid metabolic process;nucleobase-containing compound metabolic process;primary metabolic process;RNA metabolic process;RNA processing;RNA splicing		Cajal body;catalytic step 2 spliceosome;cell part;intracellular organelle part;intracellular part;macromolecular complex;nuclear body;nuclear part;nuclear speck;nucleoplasm part;organelle part;ribonucleoprotein complex;spliceosomal complex		+				JMD_Mido_JMD	Q8BTI8_S452_M2_1	PGSRREISSSPTSKN	S	452	1.88693	0.00931285	-1.36788	-3.83033	0	1	-1.99608	0	2.3425	0.175895	-0.360795	-2.45725	0	1	-0.989	0	Q8BTI8	Srrm2	SRRM2_MOUSE
NaN	0.2778	NaN	NaN	NaN	NaN	NaN	NaN	NaN	NaN	NaN	NaN	NaN	NaN	NaN	NaN	2	cellular macromolecule metabolic process;cellular metabolic process;cellular nitrogen compound metabolic process;cellular process;macromolecule metabolic process;metabolic process;mRNA metabolic process;mRNA processing;nitrogen compound metabolic process;nucleic acid metabolic process;nucleobase-containing compound metabolic process;primary metabolic process;RNA metabolic process;RNA processing;RNA splicing		Cajal body;catalytic step 2 spliceosome;cell part;intracellular organelle part;intracellular part;macromolecular complex;nuclear body;nuclear part;nuclear speck;nucleoplasm part;organelle part;ribonucleoprotein complex;spliceosomal complex							Q8BTI8_S453_M2_1	GSRREISSSPTSKNR	S	453	0	1	NaN	0	NaN	1	0	NaN	0	1	NaN	0	NaN	1	0	NaN	Q8BTI8	Srrm2	SRRM2_MOUSE
-2.51463	-1.05468	-0.122794	-0.471991	NaN	NaN	NaN	NaN	NaN	-0.556149	-1.95527	-0.80875	NaN	NaN	NaN	NaN	3	cellular macromolecule metabolic process;cellular metabolic process;cellular nitrogen compound metabolic process;cellular process;macromolecule metabolic process;metabolic process;mRNA metabolic process;mRNA processing;nitrogen compound metabolic process;nucleic acid metabolic process;nucleobase-containing compound metabolic process;primary metabolic process;RNA metabolic process;RNA processing;RNA splicing		Cajal body;catalytic step 2 spliceosome;cell part;intracellular organelle part;intracellular part;macromolecular complex;nuclear body;nuclear part;nuclear speck;nucleoplasm part;organelle part;ribonucleoprotein complex;spliceosomal complex							Q8BTI8_S454_M3_1	SRREISSSPTSKNRS	S	454	0	1	NaN	0	0	1	NaN	0	0.0311006	1	-0.0657001	-0.0800655	NaN	1	0	NaN	Q8BTI8	Srrm2	SRRM2_MOUSE
-2.51463	-1.05468	-0.122794	-0.471991	NaN	NaN	NaN	NaN	NaN	-0.556149	-1.95527	-0.80875	NaN	NaN	NaN	NaN	3	cellular macromolecule metabolic process;cellular metabolic process;cellular nitrogen compound metabolic process;cellular process;macromolecule metabolic process;metabolic process;mRNA metabolic process;mRNA processing;nitrogen compound metabolic process;nucleic acid metabolic process;nucleobase-containing compound metabolic process;primary metabolic process;RNA metabolic process;RNA processing;RNA splicing		Cajal body;catalytic step 2 spliceosome;cell part;intracellular organelle part;intracellular part;macromolecular complex;nuclear body;nuclear part;nuclear speck;nucleoplasm part;organelle part;ribonucleoprotein complex;spliceosomal complex							Q8BTI8_S453_M3_1	GSRREISSSPTSKNR	S	453	0	1	NaN	0	0	1	NaN	0	0.0311006	1	-0.0657001	-0.0800655	NaN	1	0	NaN	Q8BTI8	Srrm2	SRRM2_MOUSE
-2.51463	-1.05468	-0.122794	-0.471991	NaN	NaN	NaN	NaN	NaN	-0.556149	-1.95527	-0.80875	NaN	NaN	NaN	NaN	3	cellular macromolecule metabolic process;cellular metabolic process;cellular nitrogen compound metabolic process;cellular process;macromolecule metabolic process;metabolic process;mRNA metabolic process;mRNA processing;nitrogen compound metabolic process;nucleic acid metabolic process;nucleobase-containing compound metabolic process;primary metabolic process;RNA metabolic process;RNA processing;RNA splicing		Cajal body;catalytic step 2 spliceosome;cell part;intracellular organelle part;intracellular part;macromolecular complex;nuclear body;nuclear part;nuclear speck;nucleoplasm part;organelle part;ribonucleoprotein complex;spliceosomal complex							Q8BTI8_S452_M3_1	PGSRREISSSPTSKN	S	452	0	1	NaN	0	0	1	NaN	0	0.0311006	1	-0.0657001	-0.0800655	NaN	1	0	NaN	Q8BTI8	Srrm2	SRRM2_MOUSE
2.00377	1.80297	NaN	NaN	NaN	NaN	NaN	NaN	1.02092	NaN	1.25564	NaN	0.803511	NaN	NaN	NaN	2	cellular macromolecule metabolic process;cellular metabolic process;cellular nitrogen compound metabolic process;cellular process;macromolecule metabolic process;metabolic process;mRNA metabolic process;mRNA processing;nitrogen compound metabolic process;nucleic acid metabolic process;nucleobase-containing compound metabolic process;primary metabolic process;RNA metabolic process;RNA processing;RNA splicing		Cajal body;catalytic step 2 spliceosome;cell part;intracellular organelle part;intracellular part;macromolecular complex;nuclear body;nuclear part;nuclear speck;nucleoplasm part;organelle part;ribonucleoprotein complex;spliceosomal complex							Q8BTI8_T1428_M2_1	GMKDTPQTPSRGRSE	T	1428	0	1	NaN	0	0	1	-0.334772	0	1.41546	0.180675	-0.765088	-3.00685	0	1	NaN	0	Q8BTI8	Srrm2	SRRM2_MOUSE
NaN	NaN	NaN	NaN	NaN	NaN	NaN	NaN	1.02092	NaN	NaN	NaN	NaN	NaN	NaN	NaN	2	cellular macromolecule metabolic process;cellular metabolic process;cellular nitrogen compound metabolic process;cellular process;macromolecule metabolic process;metabolic process;mRNA metabolic process;mRNA processing;nitrogen compound metabolic process;nucleic acid metabolic process;nucleobase-containing compound metabolic process;primary metabolic process;RNA metabolic process;RNA processing;RNA splicing		Cajal body;catalytic step 2 spliceosome;cell part;intracellular organelle part;intracellular part;macromolecular complex;nuclear body;nuclear part;nuclear speck;nucleoplasm part;organelle part;ribonucleoprotein complex;spliceosomal complex							Q8BTI8_T1425_M2_1	SSPGMKDTPQTPSRG	T	1425	NaN	1	0	NaN	0	1	NaN	0	0	1	NaN	0	NaN	1	0	NaN	Q8BTI8	Srrm2	SRRM2_MOUSE
NaN	NaN	NaN	-0.114536	NaN	NaN	NaN	NaN	NaN	NaN	NaN	NaN	NaN	NaN	NaN	NaN	3	cellular macromolecule metabolic process;cellular metabolic process;cellular nitrogen compound metabolic process;cellular process;macromolecule metabolic process;metabolic process;mRNA metabolic process;mRNA processing;nitrogen compound metabolic process;nucleic acid metabolic process;nucleobase-containing compound metabolic process;primary metabolic process;RNA metabolic process;RNA processing;RNA splicing		Cajal body;catalytic step 2 spliceosome;cell part;intracellular organelle part;intracellular part;macromolecular complex;nuclear body;nuclear part;nuclear speck;nucleoplasm part;organelle part;ribonucleoprotein complex;spliceosomal complex							Q8BTI8_T1428_M3_1	GMKDTPQTPSRGRSE	T	1428	0	1	NaN	0	NaN	1	0	NaN	0	1	NaN	0	NaN	1	0	NaN	Q8BTI8	Srrm2	SRRM2_MOUSE
NaN	NaN	NaN	-0.114536	NaN	NaN	NaN	NaN	NaN	NaN	NaN	NaN	NaN	NaN	NaN	NaN	3	cellular macromolecule metabolic process;cellular metabolic process;cellular nitrogen compound metabolic process;cellular process;macromolecule metabolic process;metabolic process;mRNA metabolic process;mRNA processing;nitrogen compound metabolic process;nucleic acid metabolic process;nucleobase-containing compound metabolic process;primary metabolic process;RNA metabolic process;RNA processing;RNA splicing		Cajal body;catalytic step 2 spliceosome;cell part;intracellular organelle part;intracellular part;macromolecular complex;nuclear body;nuclear part;nuclear speck;nucleoplasm part;organelle part;ribonucleoprotein complex;spliceosomal complex							Q8BTI8_T1425_M3_1	SSPGMKDTPQTPSRG	T	1425	0	1	NaN	0	NaN	1	0	NaN	0	1	NaN	0	NaN	1	0	NaN	Q8BTI8	Srrm2	SRRM2_MOUSE
3.26683	3.54492	2.65652	3.00984	3.67492	3.6031	3.56209	3.44511	2.56539	2.11836	2.67211	2.32362	3.63972	3.03909	2.78012	2.1646	1	cellular macromolecule metabolic process;cellular metabolic process;cellular nitrogen compound metabolic process;cellular process;macromolecule metabolic process;metabolic process;mRNA metabolic process;mRNA processing;nitrogen compound metabolic process;nucleic acid metabolic process;nucleobase-containing compound metabolic process;primary metabolic process;RNA metabolic process;RNA processing;RNA splicing		Cajal body;catalytic step 2 spliceosome;cell part;intracellular organelle part;intracellular part;macromolecular complex;nuclear body;nuclear part;nuclear speck;nucleoplasm part;organelle part;ribonucleoprotein complex;spliceosomal complex							Q8BTI8_S1216_M1_1	SQVLPSLSPEHKEMP	S	1216	1.22317	0.0922384	0.451778	1.53087	0.718511	0.164564	0.486015	1.13035	1.6715	0.1727	-0.699662	-2.14484	1.12441	0.138982	-0.665424	-1.62505	Q8BTI8	Srrm2	SRRM2_MOUSE
-3.74107	-2.57745	-2.04438	-2.15235	NaN	NaN	NaN	NaN	NaN	-3.10931	-3.63579	-3.59961	NaN	NaN	NaN	NaN	2	cellular macromolecule metabolic process;cellular metabolic process;cellular nitrogen compound metabolic process;cellular process;macromolecule metabolic process;metabolic process;mRNA metabolic process;mRNA processing;nitrogen compound metabolic process;nucleic acid metabolic process;nucleobase-containing compound metabolic process;primary metabolic process;RNA metabolic process;RNA processing;RNA splicing		Cajal body;catalytic step 2 spliceosome;cell part;intracellular organelle part;intracellular part;macromolecular complex;nuclear body;nuclear part;nuclear speck;nucleoplasm part;organelle part;ribonucleoprotein complex;spliceosomal complex							Q8BTI8_S1216_M2_1	SQVLPSLSPEHKEMP	S	1216	0	1	NaN	0	0	1	NaN	0	0.826707	0.369619	-0.819427	-1.4109	NaN	1	0	NaN	Q8BTI8	Srrm2	SRRM2_MOUSE
-3.74107	-2.57745	-2.04438	-2.15235	NaN	NaN	NaN	NaN	NaN	-3.10931	-3.63579	-3.59961	NaN	NaN	NaN	NaN	2	cellular macromolecule metabolic process;cellular metabolic process;cellular nitrogen compound metabolic process;cellular process;macromolecule metabolic process;metabolic process;mRNA metabolic process;mRNA processing;nitrogen compound metabolic process;nucleic acid metabolic process;nucleobase-containing compound metabolic process;primary metabolic process;RNA metabolic process;RNA processing;RNA splicing		Cajal body;catalytic step 2 spliceosome;cell part;intracellular organelle part;intracellular part;macromolecular complex;nuclear body;nuclear part;nuclear speck;nucleoplasm part;organelle part;ribonucleoprotein complex;spliceosomal complex							Q8BTI8_S1214_M2_1	PLSQVLPSLSPEHKE	S	1214	0	1	NaN	0	0	1	NaN	0	0.826707	0.369776	-0.819427	-1.4109	NaN	1	0	NaN	Q8BTI8	Srrm2	SRRM2_MOUSE
1.5437	2.76541	1.57678	1.9869	2.20382	2.40104	2.56293	1.88998	1.52338	1.4144	1.70568	1.38882	2.27249	1.66723	1.76822	0.0806837	1	cellular macromolecule metabolic process;cellular metabolic process;cellular nitrogen compound metabolic process;cellular process;macromolecule metabolic process;metabolic process;mRNA metabolic process;mRNA processing;nitrogen compound metabolic process;nucleic acid metabolic process;nucleobase-containing compound metabolic process;primary metabolic process;RNA metabolic process;RNA processing;RNA splicing		Cajal body;catalytic step 2 spliceosome;cell part;intracellular organelle part;intracellular part;macromolecular complex;nuclear body;nuclear part;nuclear speck;nucleoplasm part;organelle part;ribonucleoprotein complex;spliceosomal complex							Q8BTI8_S1269_M1_1	CWSGPQVSPEHKELS	S	1269	0.4102	0.487487	0.296242	0.707062	0.0442554	1	-0.0609134	-0.105064	0.775681	0.445108	-0.46013	-1.17023	0.822561	0.187691	-0.817286	-1.3714	Q8BTI8	Srrm2	SRRM2_MOUSE
NaN	NaN	-1.10278	NaN	NaN	-2.96083	-2.79597	NaN	NaN	NaN	-2.69747	NaN	NaN	NaN	NaN	-3.83264	2	cellular macromolecule metabolic process;cellular metabolic process;cellular nitrogen compound metabolic process;cellular process;macromolecule metabolic process;metabolic process;mRNA metabolic process;mRNA processing;nitrogen compound metabolic process;nucleic acid metabolic process;nucleobase-containing compound metabolic process;primary metabolic process;RNA metabolic process;RNA processing;RNA splicing		Cajal body;catalytic step 2 spliceosome;cell part;intracellular organelle part;intracellular part;macromolecular complex;nuclear body;nuclear part;nuclear speck;nucleoplasm part;organelle part;ribonucleoprotein complex;spliceosomal complex							Q8BTI8_S1269_M2_1	CWSGPQVSPEHKELS	S	1269	0	1	-1.77562	0	0	1	-1.13517	0	0	1	-1.59469	0	0	1	-0.954243	0	Q8BTI8	Srrm2	SRRM2_MOUSE
NaN	NaN	-1.10278	NaN	NaN	-2.96083	-2.79597	NaN	NaN	NaN	-2.69747	NaN	NaN	NaN	NaN	-3.83264	2	cellular macromolecule metabolic process;cellular metabolic process;cellular nitrogen compound metabolic process;cellular process;macromolecule metabolic process;metabolic process;mRNA metabolic process;mRNA processing;nitrogen compound metabolic process;nucleic acid metabolic process;nucleobase-containing compound metabolic process;primary metabolic process;RNA metabolic process;RNA processing;RNA splicing		Cajal body;catalytic step 2 spliceosome;cell part;intracellular organelle part;intracellular part;macromolecular complex;nuclear body;nuclear part;nuclear speck;nucleoplasm part;organelle part;ribonucleoprotein complex;spliceosomal complex							Q8BTI8_S1264_M2_1	PAVASCWSGPQVSPE	S	1264	0	1	-1.77562	0	0	1	-1.13517	0	0	1	-1.59469	0	0	1	-0.954243	0	Q8BTI8	Srrm2	SRRM2_MOUSE
3.42659	3.40794	2.48534	NaN	NaN	2.71038	NaN	1.62688	2.09537	NaN	NaN	2.17847	NaN	2.18911	NaN	NaN	2	cellular macromolecule metabolic process;cellular metabolic process;cellular nitrogen compound metabolic process;cellular process;macromolecule metabolic process;metabolic process;mRNA metabolic process;mRNA processing;nitrogen compound metabolic process;nucleic acid metabolic process;nucleobase-containing compound metabolic process;primary metabolic process;RNA metabolic process;RNA processing;RNA splicing		Cajal body;catalytic step 2 spliceosome;cell part;intracellular organelle part;intracellular part;macromolecular complex;nuclear body;nuclear part;nuclear speck;nucleoplasm part;organelle part;ribonucleoprotein complex;spliceosomal complex							Q8BTI8_S984_M2_1	QNLSGSKSPCPQKSR	S	984	0.703562	0.154393	-0.937999	-1.40178	0	1	0.0521913	0	1.02238	0.257679	-0.96971	-1.93058	0	1	0.0204802	0	Q8BTI8	Srrm2	SRRM2_MOUSE
3.42659	3.40794	2.48534	NaN	NaN	2.71038	NaN	1.62688	2.09537	NaN	NaN	2.17847	NaN	2.18911	NaN	NaN	2	cellular macromolecule metabolic process;cellular metabolic process;cellular nitrogen compound metabolic process;cellular process;macromolecule metabolic process;metabolic process;mRNA metabolic process;mRNA processing;nitrogen compound metabolic process;nucleic acid metabolic process;nucleobase-containing compound metabolic process;primary metabolic process;RNA metabolic process;RNA processing;RNA splicing		Cajal body;catalytic step 2 spliceosome;cell part;intracellular organelle part;intracellular part;macromolecular complex;nuclear body;nuclear part;nuclear speck;nucleoplasm part;organelle part;ribonucleoprotein complex;spliceosomal complex							Q8BTI8_T973_M2_1	YLKSMLQTPPDQNLS	T	973	0.703562	0.154425	-0.937999	-1.40178	0	1	0.0521913	0	1.02238	0.257834	-0.96971	-1.93058	0	1	0.0204802	0	Q8BTI8	Srrm2	SRRM2_MOUSE
-0.940932	-1.03121	-0.371856	-0.781051	NaN	NaN	-3.58148	NaN	NaN	NaN	0.898192	-1.71996	-3.86816	-2.83158	NaN	-2.83738	3	cellular macromolecule metabolic process;cellular metabolic process;cellular nitrogen compound metabolic process;cellular process;macromolecule metabolic process;metabolic process;mRNA metabolic process;mRNA processing;nitrogen compound metabolic process;nucleic acid metabolic process;nucleobase-containing compound metabolic process;primary metabolic process;RNA metabolic process;RNA processing;RNA splicing		Cajal body;catalytic step 2 spliceosome;cell part;intracellular organelle part;intracellular part;macromolecular complex;nuclear body;nuclear part;nuclear speck;nucleoplasm part;organelle part;ribonucleoprotein complex;spliceosomal complex			+			TKD_Mido_TKD	Q8BTI8_S984_M3_1	QNLSGSKSPCPQKSR	S	984	0	1	-2.80022	0	1.08788	0.0305722	-2.76815	-2.36122	0.168213	0.872081	0.370379	0.397832	0	1	0.40244	0	Q8BTI8	Srrm2	SRRM2_MOUSE
-0.940932	-1.03121	-0.371856	-0.781051	NaN	NaN	-3.58148	NaN	NaN	NaN	0.898192	-1.71996	-3.86816	-2.83158	NaN	-2.83738	3	cellular macromolecule metabolic process;cellular metabolic process;cellular nitrogen compound metabolic process;cellular process;macromolecule metabolic process;metabolic process;mRNA metabolic process;mRNA processing;nitrogen compound metabolic process;nucleic acid metabolic process;nucleobase-containing compound metabolic process;primary metabolic process;RNA metabolic process;RNA processing;RNA splicing		Cajal body;catalytic step 2 spliceosome;cell part;intracellular organelle part;intracellular part;macromolecular complex;nuclear body;nuclear part;nuclear speck;nucleoplasm part;organelle part;ribonucleoprotein complex;spliceosomal complex			+			TKD_Mido_TKD	Q8BTI8_S980_M3_1	TPPDQNLSGSKSPCP	S	980	0	1	-2.80022	0	1.08788	0.0305644	-2.76815	-2.36122	0.168213	0.871963	0.370379	0.397832	0	1	0.40244	0	Q8BTI8	Srrm2	SRRM2_MOUSE
NaN	NaN	NaN	NaN	NaN	NaN	NaN	NaN	NaN	NaN	0.311424	NaN	NaN	NaN	NaN	NaN	3	cellular macromolecule metabolic process;cellular metabolic process;cellular nitrogen compound metabolic process;cellular process;macromolecule metabolic process;metabolic process;mRNA metabolic process;mRNA processing;nitrogen compound metabolic process;nucleic acid metabolic process;nucleobase-containing compound metabolic process;primary metabolic process;RNA metabolic process;RNA processing;RNA splicing		Cajal body;catalytic step 2 spliceosome;cell part;intracellular organelle part;intracellular part;macromolecular complex;nuclear body;nuclear part;nuclear speck;nucleoplasm part;organelle part;ribonucleoprotein complex;spliceosomal complex							Q8BTI8_T973_M3_1	YLKSMLQTPPDQNLS	T	973	NaN	1	0	NaN	0	1	NaN	0	0	1	NaN	0	NaN	1	0	NaN	Q8BTI8	Srrm2	SRRM2_MOUSE
-0.940932	-1.03121	-0.371856	-0.781051	NaN	NaN	-3.58148	NaN	NaN	NaN	-0.683168	-1.71996	-3.86816	-2.83158	NaN	-2.83738	3	cellular macromolecule metabolic process;cellular metabolic process;cellular nitrogen compound metabolic process;cellular process;macromolecule metabolic process;metabolic process;mRNA metabolic process;mRNA processing;nitrogen compound metabolic process;nucleic acid metabolic process;nucleobase-containing compound metabolic process;primary metabolic process;RNA metabolic process;RNA processing;RNA splicing		Cajal body;catalytic step 2 spliceosome;cell part;intracellular organelle part;intracellular part;macromolecular complex;nuclear body;nuclear part;nuclear speck;nucleoplasm part;organelle part;ribonucleoprotein complex;spliceosomal complex			+			TKD_Mido_TKD	Q8BTI8_S982_M3_1	PDQNLSGSKSPCPQK	S	982	0	1	-2.80022	0	1.35794	0.0175128	-1.97747	-2.86918	0.472376	0.619375	-0.420301	-0.865506	0	1	0.40244	0	Q8BTI8	Srrm2	SRRM2_MOUSE
NaN	-1.69628	NaN	NaN	NaN	NaN	-2.4364	NaN	NaN	NaN	-0.590761	NaN	NaN	-2.35057	NaN	NaN	1	cellular macromolecule metabolic process;cellular metabolic process;cellular nitrogen compound metabolic process;cellular process;macromolecule metabolic process;metabolic process;mRNA metabolic process;mRNA processing;nitrogen compound metabolic process;nucleic acid metabolic process;nucleobase-containing compound metabolic process;primary metabolic process;RNA metabolic process;RNA processing;RNA splicing		Cajal body;catalytic step 2 spliceosome;cell part;intracellular organelle part;intracellular part;macromolecular complex;nuclear body;nuclear part;nuclear speck;nucleoplasm part;organelle part;ribonucleoprotein complex;spliceosomal complex							Q8BTI8_S1493_M1_1	RTSPGQRSRSGSSQE	S	1493	0	1	-0.740126	0	0	1	-1.75981	0	0	1	1.10552	0	0	1	0.0858345	0	Q8BTI8	Srrm2	SRRM2_MOUSE
2.95866	2.9915	2.85178	2.60963	-2.02402	-2.10025	NaN	-1.99197	1.48816	1.77227	1.64032	0.112564	-1.40065	NaN	NaN	NaN	2	cellular macromolecule metabolic process;cellular metabolic process;cellular nitrogen compound metabolic process;cellular process;macromolecule metabolic process;metabolic process;mRNA metabolic process;mRNA processing;nitrogen compound metabolic process;nucleic acid metabolic process;nucleobase-containing compound metabolic process;primary metabolic process;RNA metabolic process;RNA processing;RNA splicing		Cajal body;catalytic step 2 spliceosome;cell part;intracellular organelle part;intracellular part;macromolecular complex;nuclear body;nuclear part;nuclear speck;nucleoplasm part;organelle part;ribonucleoprotein complex;spliceosomal complex		+				JMD_Mido_JMD	Q8BTI8_S2075_M2_1	CFSRPSMSPTPLDRC	S	2075	7.05077	0	-4.89164	-23.7805	0	1	-2.65398	0	2.17582	0.0884494	-1.59956	-3.23639	0	1	0.638096	0	Q8BTI8	Srrm2	SRRM2_MOUSE
2.95866	2.9915	2.85178	2.60963	-2.02402	-2.10025	NaN	-1.99197	1.48816	1.77227	1.64032	0.112564	-1.40065	NaN	NaN	NaN	2	cellular macromolecule metabolic process;cellular metabolic process;cellular nitrogen compound metabolic process;cellular process;macromolecule metabolic process;metabolic process;mRNA metabolic process;mRNA processing;nitrogen compound metabolic process;nucleic acid metabolic process;nucleobase-containing compound metabolic process;primary metabolic process;RNA metabolic process;RNA processing;RNA splicing		Cajal body;catalytic step 2 spliceosome;cell part;intracellular organelle part;intracellular part;macromolecular complex;nuclear body;nuclear part;nuclear speck;nucleoplasm part;organelle part;ribonucleoprotein complex;spliceosomal complex		+				JMD_Mido_JMD	Q8BTI8_S2073_M2_1	MSCFSRPSMSPTPLD	S	2073	7.05077	0	-4.89164	-23.7805	0	1	-2.65398	0	2.17582	0.0879553	-1.59956	-3.23639	0	1	0.638096	0	Q8BTI8	Srrm2	SRRM2_MOUSE
NaN	-2.88019	-2.55859	NaN	NaN	NaN	NaN	NaN	NaN	-4.21987	-4.50693	NaN	NaN	NaN	NaN	NaN	3	cellular macromolecule metabolic process;cellular metabolic process;cellular nitrogen compound metabolic process;cellular process;macromolecule metabolic process;metabolic process;mRNA metabolic process;mRNA processing;nitrogen compound metabolic process;nucleic acid metabolic process;nucleobase-containing compound metabolic process;primary metabolic process;RNA metabolic process;RNA processing;RNA splicing		Cajal body;catalytic step 2 spliceosome;cell part;intracellular organelle part;intracellular part;macromolecular complex;nuclear body;nuclear part;nuclear speck;nucleoplasm part;organelle part;ribonucleoprotein complex;spliceosomal complex							Q8BTI8_S2075_M3_1	CFSRPSMSPTPLDRC	S	2075	0	1	NaN	0	0	1	NaN	0	1.77578	0.137801	-1.64401	-5.21016	NaN	1	0	NaN	Q8BTI8	Srrm2	SRRM2_MOUSE
NaN	-2.88019	-2.55859	NaN	NaN	NaN	NaN	NaN	NaN	-4.21987	-4.50693	NaN	NaN	NaN	NaN	NaN	3	cellular macromolecule metabolic process;cellular metabolic process;cellular nitrogen compound metabolic process;cellular process;macromolecule metabolic process;metabolic process;mRNA metabolic process;mRNA processing;nitrogen compound metabolic process;nucleic acid metabolic process;nucleobase-containing compound metabolic process;primary metabolic process;RNA metabolic process;RNA processing;RNA splicing		Cajal body;catalytic step 2 spliceosome;cell part;intracellular organelle part;intracellular part;macromolecular complex;nuclear body;nuclear part;nuclear speck;nucleoplasm part;organelle part;ribonucleoprotein complex;spliceosomal complex							Q8BTI8_S2073_M3_1	MSCFSRPSMSPTPLD	S	2073	0	1	NaN	0	0	1	NaN	0	1.77578	0.138218	-1.64401	-5.21016	NaN	1	0	NaN	Q8BTI8	Srrm2	SRRM2_MOUSE
NaN	-2.88019	-2.55859	NaN	NaN	NaN	NaN	NaN	NaN	-4.21987	-4.50693	NaN	NaN	NaN	NaN	NaN	3	cellular macromolecule metabolic process;cellular metabolic process;cellular nitrogen compound metabolic process;cellular process;macromolecule metabolic process;metabolic process;mRNA metabolic process;mRNA processing;nitrogen compound metabolic process;nucleic acid metabolic process;nucleobase-containing compound metabolic process;primary metabolic process;RNA metabolic process;RNA processing;RNA splicing		Cajal body;catalytic step 2 spliceosome;cell part;intracellular organelle part;intracellular part;macromolecular complex;nuclear body;nuclear part;nuclear speck;nucleoplasm part;organelle part;ribonucleoprotein complex;spliceosomal complex							Q8BTI8_S2070_M3_1	SSRMSCFSRPSMSPT	S	2070	0	1	NaN	0	0	1	NaN	0	1.77578	0.138638	-1.64401	-5.21016	NaN	1	0	NaN	Q8BTI8	Srrm2	SRRM2_MOUSE
3.31373	3.3854	3.77528	3.47314	-1.36299	0.806943	0.26193	0.458205	1.4192	3.3956	2.02189	2.86948	0.732075	1.11141	-1.61456	-1.33615	3	cellular macromolecule metabolic process;cellular metabolic process;cellular nitrogen compound metabolic process;cellular process;macromolecule metabolic process;metabolic process;mRNA metabolic process;mRNA processing;nitrogen compound metabolic process;nucleic acid metabolic process;nucleobase-containing compound metabolic process;primary metabolic process;RNA metabolic process;RNA processing;RNA splicing		Cajal body;catalytic step 2 spliceosome;cell part;intracellular organelle part;intracellular part;macromolecular complex;nuclear body;nuclear part;nuclear speck;nucleoplasm part;organelle part;ribonucleoprotein complex;spliceosomal complex		+	+			JMD_Mido_JMD;TKD_Mido_TKD	Q8BTI8_S626_M3_1	RRRSRTRSPVRRRSR	S	626	3.3746	0.00121062	-3.44587	-5.82105	1.77204	0.00660943	-2.70335	-2.92206	1.24531	0.192083	-1.06034	-1.92551	0.142169	0.773968	-0.31783	-0.33512	Q8BTI8	Srrm2	SRRM2_MOUSE
3.31373	3.3854	3.77528	3.47314	-1.36299	0.806943	0.26193	0.458205	1.4192	3.3956	2.02189	2.86948	0.732075	1.11141	-1.61456	-1.33615	3	cellular macromolecule metabolic process;cellular metabolic process;cellular nitrogen compound metabolic process;cellular process;macromolecule metabolic process;metabolic process;mRNA metabolic process;mRNA processing;nitrogen compound metabolic process;nucleic acid metabolic process;nucleobase-containing compound metabolic process;primary metabolic process;RNA metabolic process;RNA processing;RNA splicing		Cajal body;catalytic step 2 spliceosome;cell part;intracellular organelle part;intracellular part;macromolecular complex;nuclear body;nuclear part;nuclear speck;nucleoplasm part;organelle part;ribonucleoprotein complex;spliceosomal complex		+	+			JMD_Mido_JMD;TKD_Mido_TKD	Q8BTI8_T624_M3_1	PARRRSRTRSPVRRR	T	624	3.3746	0.00120635	-3.44587	-5.82105	1.77204	0.00661176	-2.70335	-2.92206	1.24531	0.191918	-1.06034	-1.92551	0.142169	0.773691	-0.31783	-0.33512	Q8BTI8	Srrm2	SRRM2_MOUSE
3.31373	3.3854	3.77528	3.47314	-1.36299	0.806943	0.26193	0.458205	1.4192	3.3956	2.02189	2.86948	0.732075	1.11141	-1.61456	-1.33615	3	cellular macromolecule metabolic process;cellular metabolic process;cellular nitrogen compound metabolic process;cellular process;macromolecule metabolic process;metabolic process;mRNA metabolic process;mRNA processing;nitrogen compound metabolic process;nucleic acid metabolic process;nucleobase-containing compound metabolic process;primary metabolic process;RNA metabolic process;RNA processing;RNA splicing		Cajal body;catalytic step 2 spliceosome;cell part;intracellular organelle part;intracellular part;macromolecular complex;nuclear body;nuclear part;nuclear speck;nucleoplasm part;organelle part;ribonucleoprotein complex;spliceosomal complex		+	+			JMD_Mido_JMD;TKD_Mido_TKD	Q8BTI8_S622_M3_1	RTPARRRSRTRSPVR	S	622	3.3746	0.00120848	-3.44587	-5.82105	1.77204	0.00661408	-2.70335	-2.92206	1.24531	0.192248	-1.06034	-1.92551	0.142169	0.773829	-0.31783	-0.33512	Q8BTI8	Srrm2	SRRM2_MOUSE
2.81253	2.78395	2.83284	2.95784	1.9334	0.687388	2.21258	2.33448	1.85935	2.86864	2.64429	2.22952	1.61572	2.47851	2.08082	2.21307	2	cellular macromolecule metabolic process;cellular metabolic process;cellular nitrogen compound metabolic process;cellular process;macromolecule metabolic process;metabolic process;mRNA metabolic process;mRNA processing;nitrogen compound metabolic process;nucleic acid metabolic process;nucleobase-containing compound metabolic process;primary metabolic process;RNA metabolic process;RNA processing;RNA splicing		Cajal body;catalytic step 2 spliceosome;cell part;intracellular organelle part;intracellular part;macromolecular complex;nuclear body;nuclear part;nuclear speck;nucleoplasm part;organelle part;ribonucleoprotein complex;spliceosomal complex		+				JMD_Mido_JMD	Q8BTI8_S2691_M2_1	HKRKETPSPRSNRHR	S	2691	1.49428	0.0263928	-1.05483	-2.19948	0.479092	0.358782	-0.303417	-0.783097	1.01394	0.371061	-0.446345	-1.36499	0.306676	0.567362	0.305068	0.588306	Q8BTI8	Srrm2	SRRM2_MOUSE
2.81253	2.78395	2.83284	2.95784	1.9334	0.687388	2.21258	2.33448	1.85935	2.86864	2.64429	2.22952	1.61572	2.47851	2.08082	2.21307	2	cellular macromolecule metabolic process;cellular metabolic process;cellular nitrogen compound metabolic process;cellular process;macromolecule metabolic process;metabolic process;mRNA metabolic process;mRNA processing;nitrogen compound metabolic process;nucleic acid metabolic process;nucleobase-containing compound metabolic process;primary metabolic process;RNA metabolic process;RNA processing;RNA splicing		Cajal body;catalytic step 2 spliceosome;cell part;intracellular organelle part;intracellular part;macromolecular complex;nuclear body;nuclear part;nuclear speck;nucleoplasm part;organelle part;ribonucleoprotein complex;spliceosomal complex		+				JMD_Mido_JMD	Q8BTI8_T2689_M2_1	PGHKRKETPSPRSNR	T	2689	1.49428	0.0263852	-1.05483	-2.19948	0.479092	0.358719	-0.303417	-0.783097	1.01394	0.371215	-0.446345	-1.36499	0.306676	0.567479	0.305068	0.588306	Q8BTI8	Srrm2	SRRM2_MOUSE
1.66061	1.81839	0.981098	1.16895	2.39776	2.36733	2.3716	1.89493	1.40604	1.11618	1.29551	1.31842	2.57699	2.23437	2.33643	2.20741	1	cellular macromolecule metabolic process;cellular metabolic process;cellular nitrogen compound metabolic process;cellular process;macromolecule metabolic process;metabolic process;mRNA metabolic process;mRNA processing;nitrogen compound metabolic process;nucleic acid metabolic process;nucleobase-containing compound metabolic process;primary metabolic process;RNA metabolic process;RNA processing;RNA splicing		Cajal body;catalytic step 2 spliceosome;cell part;intracellular organelle part;intracellular part;macromolecular complex;nuclear body;nuclear part;nuclear speck;nucleoplasm part;organelle part;ribonucleoprotein complex;spliceosomal complex		+	+			JMD_Mido_JMD;TKD_Mido_TKD	Q8BTI8_T955_M1_1	DSKMELGTPLRHSGS	T	955	1.97608	0.0136491	0.850643	2.55949	4.27697	0.00143831	1.05476	5.17557	0.241046	0.865469	-0.123224	-0.400908	0.219518	0.781011	0.0808921	0.326818	Q8BTI8	Srrm2	SRRM2_MOUSE
2.63584	2.95182	0.942609	1.89713	1.44766	-0.149293	-0.793442	NaN	1.06108	1.20104	2.42389	0.73869	1.22235	0.828333	0.158797	1.28096	1	cellular macromolecule metabolic process;cellular metabolic process;cellular nitrogen compound metabolic process;cellular process;macromolecule metabolic process;metabolic process;mRNA metabolic process;mRNA processing;nitrogen compound metabolic process;nucleic acid metabolic process;nucleobase-containing compound metabolic process;primary metabolic process;RNA metabolic process;RNA processing;RNA splicing		Cajal body;catalytic step 2 spliceosome;cell part;intracellular organelle part;intracellular part;macromolecular complex;nuclear body;nuclear part;nuclear speck;nucleoplasm part;organelle part;ribonucleoprotein complex;spliceosomal complex		+				JMD_Mido_JMD	Q8BTI8_S1077_M1_1	VTELTARSPVKQDKS	S	1077	1.27647	0.0290634	-1.93854	-2.23331	0.489272	0.290391	-0.483564	-0.878763	0.615153	0.476894	-0.750675	-1.10523	0.497188	0.349066	0.704302	0.957408	Q8BTI8	Srrm2	SRRM2_MOUSE
NaN	-1.52208	-2.79243	-1.63462	0.223204	0.670134	0.297249	-0.031064	-2.19676	NaN	-2.07117	NaN	0.0927906	-0.246657	0.0552988	-0.249316	1	cellular macromolecule metabolic process;cellular metabolic process;cellular nitrogen compound metabolic process;cellular process;macromolecule metabolic process;metabolic process;mRNA metabolic process;mRNA processing;nitrogen compound metabolic process;nucleic acid metabolic process;nucleobase-containing compound metabolic process;primary metabolic process;RNA metabolic process;RNA processing;RNA splicing		Cajal body;catalytic step 2 spliceosome;cell part;intracellular organelle part;intracellular part;macromolecular complex;nuclear body;nuclear part;nuclear speck;nucleoplasm part;organelle part;ribonucleoprotein complex;spliceosomal complex		+	+			JMD_Mido_JMD;TKD_Mido_TKD	Q8BTI8_S778_M1_1	RRSLSGSSPCPKQKS	S	778	2.72506	0.00082179	2.27293	4.73017	3.83398	0.000101911	2.04699	8.35146	0.100762	0.945147	-0.150917	-0.240997	1.14612	0.18416	-0.376852	-1.38364	Q8BTI8	Srrm2	SRRM2_MOUSE
-1.00352	-0.869627	-1.83576	-1.02324	-0.558269	-0.319234	-0.699338	-0.557115	-1.41668	-1.39651	-1.22427	-1.1757	-0.638037	-0.815884	-0.499413	-0.900524	1	cellular macromolecule metabolic process;cellular metabolic process;cellular nitrogen compound metabolic process;cellular process;macromolecule metabolic process;metabolic process;mRNA metabolic process;mRNA processing;nitrogen compound metabolic process;nucleic acid metabolic process;nucleobase-containing compound metabolic process;primary metabolic process;RNA metabolic process;RNA processing;RNA splicing		Cajal body;catalytic step 2 spliceosome;cell part;intracellular organelle part;intracellular part;macromolecular complex;nuclear body;nuclear part;nuclear speck;nucleoplasm part;organelle part;ribonucleoprotein complex;spliceosomal complex		+	+			JMD_Mido_JMD;TKD_Mido_TKD	Q8BTI8_S773_M1_1	KAKSLRRSLSGSSPC	S	773	1.49306	0.0402433	0.649548	1.94523	2.79532	0.00746265	0.589828	2.82999	0.209398	0.885586	-0.120255	-0.366163	0.737573	0.411487	-0.179976	-0.819664	Q8BTI8	Srrm2	SRRM2_MOUSE
NaN	-2.68442	-3.20336	-3.25995	NaN	-3.65461	NaN	-2.91235	-4.95812	-4.59232	-4.29649	-4.67986	NaN	-3.37278	NaN	NaN	1	cellular macromolecule metabolic process;cellular metabolic process;cellular nitrogen compound metabolic process;cellular process;macromolecule metabolic process;metabolic process;mRNA metabolic process;mRNA processing;nitrogen compound metabolic process;nucleic acid metabolic process;nucleobase-containing compound metabolic process;primary metabolic process;RNA metabolic process;RNA processing;RNA splicing		Cajal body;catalytic step 2 spliceosome;cell part;intracellular organelle part;intracellular part;macromolecular complex;nuclear body;nuclear part;nuclear speck;nucleoplasm part;organelle part;ribonucleoprotein complex;spliceosomal complex				+		TKD_JMD	Q8BTI8_S775_M1_1	KSLRRSLSGSSPCPK	S	775	0.247488	0.731237	-0.234236	-0.50493	0	1	1.25892	0	3.07029	0.116762	-1.58245	-4.90808	0	1	-0.0892963	0	Q8BTI8	Srrm2	SRRM2_MOUSE
-3.96829	-0.922539	NaN	0.0141134	NaN	NaN	NaN	NaN	NaN	NaN	NaN	NaN	NaN	NaN	NaN	NaN	3	cellular macromolecule metabolic process;cellular metabolic process;cellular nitrogen compound metabolic process;cellular process;macromolecule metabolic process;metabolic process;mRNA metabolic process;mRNA processing;nitrogen compound metabolic process;nucleic acid metabolic process;nucleobase-containing compound metabolic process;primary metabolic process;RNA metabolic process;RNA processing;RNA splicing		Cajal body;catalytic step 2 spliceosome;cell part;intracellular organelle part;intracellular part;macromolecular complex;nuclear body;nuclear part;nuclear speck;nucleoplasm part;organelle part;ribonucleoprotein complex;spliceosomal complex							Q8BTI8_S778_M3_1	RRSLSGSSPCPKQKS	S	778	0	1	NaN	0	NaN	1	0	NaN	0	1	NaN	0	NaN	1	0	NaN	Q8BTI8	Srrm2	SRRM2_MOUSE
-3.96829	-0.922539	NaN	0.0141134	NaN	NaN	NaN	NaN	NaN	NaN	NaN	NaN	NaN	NaN	NaN	NaN	3	cellular macromolecule metabolic process;cellular metabolic process;cellular nitrogen compound metabolic process;cellular process;macromolecule metabolic process;metabolic process;mRNA metabolic process;mRNA processing;nitrogen compound metabolic process;nucleic acid metabolic process;nucleobase-containing compound metabolic process;primary metabolic process;RNA metabolic process;RNA processing;RNA splicing		Cajal body;catalytic step 2 spliceosome;cell part;intracellular organelle part;intracellular part;macromolecular complex;nuclear body;nuclear part;nuclear speck;nucleoplasm part;organelle part;ribonucleoprotein complex;spliceosomal complex							Q8BTI8_S775_M3_1	KSLRRSLSGSSPCPK	S	775	0	1	NaN	0	NaN	1	0	NaN	0	1	NaN	0	NaN	1	0	NaN	Q8BTI8	Srrm2	SRRM2_MOUSE
-3.96829	-0.922539	NaN	0.0141134	NaN	NaN	NaN	NaN	NaN	NaN	NaN	NaN	NaN	NaN	NaN	NaN	3	cellular macromolecule metabolic process;cellular metabolic process;cellular nitrogen compound metabolic process;cellular process;macromolecule metabolic process;metabolic process;mRNA metabolic process;mRNA processing;nitrogen compound metabolic process;nucleic acid metabolic process;nucleobase-containing compound metabolic process;primary metabolic process;RNA metabolic process;RNA processing;RNA splicing		Cajal body;catalytic step 2 spliceosome;cell part;intracellular organelle part;intracellular part;macromolecular complex;nuclear body;nuclear part;nuclear speck;nucleoplasm part;organelle part;ribonucleoprotein complex;spliceosomal complex							Q8BTI8_S773_M3_1	KAKSLRRSLSGSSPC	S	773	0	1	NaN	0	NaN	1	0	NaN	0	1	NaN	0	NaN	1	0	NaN	Q8BTI8	Srrm2	SRRM2_MOUSE
3.32184	NaN	NaN	-0.272896	NaN	NaN	NaN	NaN	1.60642	NaN	2.25144	NaN	NaN	0.996409	NaN	NaN	2	cellular macromolecule metabolic process;cellular metabolic process;cellular nitrogen compound metabolic process;cellular process;macromolecule metabolic process;metabolic process;mRNA metabolic process;mRNA processing;nitrogen compound metabolic process;nucleic acid metabolic process;nucleobase-containing compound metabolic process;primary metabolic process;RNA metabolic process;RNA processing;RNA splicing		Cajal body;catalytic step 2 spliceosome;cell part;intracellular organelle part;intracellular part;macromolecular complex;nuclear body;nuclear part;nuclear speck;nucleoplasm part;organelle part;ribonucleoprotein complex;spliceosomal complex							Q8BTI8_S1077_M2_1	VTELTARSPVKQDKS	S	1077	0	1	NaN	0	0	1	-0.932523	0	0.0730063	0.961872	0.404463	0.209994	0	1	NaN	0	Q8BTI8	Srrm2	SRRM2_MOUSE
4.4631	4.95	4.88187	4.76349	2.42861	3.24307	3.87116	2.76785	4.43952	4.54228	2.2462	4.44471	2.11245	2.32337	2.43085	1.8439	2	cellular macromolecule metabolic process;cellular metabolic process;cellular nitrogen compound metabolic process;cellular process;macromolecule metabolic process;metabolic process;mRNA metabolic process;mRNA processing;nitrogen compound metabolic process;nucleic acid metabolic process;nucleobase-containing compound metabolic process;primary metabolic process;RNA metabolic process;RNA processing;RNA splicing		Cajal body;catalytic step 2 spliceosome;cell part;intracellular organelle part;intracellular part;macromolecular complex;nuclear body;nuclear part;nuclear speck;nucleoplasm part;organelle part;ribonucleoprotein complex;spliceosomal complex		+	+			JMD_Mido_JMD;TKD_Mido_TKD	Q8BTI8_S1577_M2_1	AQSGTDSSPEHKIPA	S	1577	2.65308	0.00151177	-1.68694	-3.91568	1.64172	0.0101316	-1.74054	-2.58761	0.72855	0.409889	-0.84644	-1.26691	1.4249	0.0910104	-0.900032	-2.05238	Q8BTI8	Srrm2	SRRM2_MOUSE
4.4631	4.95	4.88187	4.76349	2.42861	3.24307	3.87116	2.76785	4.43952	4.54228	2.2462	4.44471	2.11245	2.32337	2.43085	1.8439	2	cellular macromolecule metabolic process;cellular metabolic process;cellular nitrogen compound metabolic process;cellular process;macromolecule metabolic process;metabolic process;mRNA metabolic process;mRNA processing;nitrogen compound metabolic process;nucleic acid metabolic process;nucleobase-containing compound metabolic process;primary metabolic process;RNA metabolic process;RNA processing;RNA splicing		Cajal body;catalytic step 2 spliceosome;cell part;intracellular organelle part;intracellular part;macromolecular complex;nuclear body;nuclear part;nuclear speck;nucleoplasm part;organelle part;ribonucleoprotein complex;spliceosomal complex		+	+			JMD_Mido_JMD;TKD_Mido_TKD	Q8BTI8_S1576_M2_1	RAQSGTDSSPEHKIP	S	1576	2.65308	0.00151084	-1.68694	-3.91568	1.64172	0.0101349	-1.74054	-2.58761	0.72855	0.409741	-0.84644	-1.26691	1.4249	0.0909315	-0.900032	-2.05238	Q8BTI8	Srrm2	SRRM2_MOUSE
5.75171	6.2611	7.00469	5.69096	NaN	0.978477	-3.49917	NaN	6.41862	6.5426	5.99108	5.67835	NaN	-0.333023	0.867203	NaN	4	cellular macromolecule metabolic process;cellular metabolic process;cellular nitrogen compound metabolic process;cellular process;macromolecule metabolic process;metabolic process;mRNA metabolic process;mRNA processing;nitrogen compound metabolic process;nucleic acid metabolic process;nucleobase-containing compound metabolic process;primary metabolic process;RNA metabolic process;RNA processing;RNA splicing		Cajal body;catalytic step 2 spliceosome;cell part;intracellular organelle part;intracellular part;macromolecular complex;nuclear body;nuclear part;nuclear speck;nucleoplasm part;organelle part;ribonucleoprotein complex;spliceosomal complex		+	+			JMD_Mido_JMD;TKD_Mido_TKD	Q8BTI8_S1577_M3_1	AQSGTDSSPEHKIPA	S	1577	2.17032	0.00150812	-7.43746	-4.81434	3.62089	0	-5.89057	-10.2773	0.0181705	1	-0.0194534	-0.0419975	0.23835	0.583633	1.52744	0.631731	Q8BTI8	Srrm2	SRRM2_MOUSE
5.75171	6.2611	7.00469	5.69096	NaN	0.978477	-3.49917	NaN	6.41862	6.5426	5.99108	5.67835	NaN	-0.333023	0.867203	NaN	4	cellular macromolecule metabolic process;cellular metabolic process;cellular nitrogen compound metabolic process;cellular process;macromolecule metabolic process;metabolic process;mRNA metabolic process;mRNA processing;nitrogen compound metabolic process;nucleic acid metabolic process;nucleobase-containing compound metabolic process;primary metabolic process;RNA metabolic process;RNA processing;RNA splicing		Cajal body;catalytic step 2 spliceosome;cell part;intracellular organelle part;intracellular part;macromolecular complex;nuclear body;nuclear part;nuclear speck;nucleoplasm part;organelle part;ribonucleoprotein complex;spliceosomal complex		+	+			JMD_Mido_JMD;TKD_Mido_TKD	Q8BTI8_S1576_M3_1	RAQSGTDSSPEHKIP	S	1576	2.17032	0.00150903	-7.43746	-4.81434	3.62089	0	-5.89057	-10.2773	0.0181705	1	-0.0194534	-0.0419975	0.23835	0.583519	1.52744	0.631731	Q8BTI8	Srrm2	SRRM2_MOUSE
4.54988	5.57638	6.38333	4.20492	NaN	0.978477	-3.49917	NaN	5.87824	5.87131	5.06582	4.94172	NaN	NaN	0.867203	NaN	4	cellular macromolecule metabolic process;cellular metabolic process;cellular nitrogen compound metabolic process;cellular process;macromolecule metabolic process;metabolic process;mRNA metabolic process;mRNA processing;nitrogen compound metabolic process;nucleic acid metabolic process;nucleobase-containing compound metabolic process;primary metabolic process;RNA metabolic process;RNA processing;RNA splicing		Cajal body;catalytic step 2 spliceosome;cell part;intracellular organelle part;intracellular part;macromolecular complex;nuclear body;nuclear part;nuclear speck;nucleoplasm part;organelle part;ribonucleoprotein complex;spliceosomal complex		+				JMD_Mido_JMD	Q8BTI8_T1574_M3_1	LQRAQSGTDSSPEHK	T	1574	1.83804	0.00378626	-6.43897	-3.87912	0	1	-4.57207	0	0.182975	0.867663	0.260645	0.396886	0	1	2.12755	0	Q8BTI8	Srrm2	SRRM2_MOUSE
5.75171	6.2611	7.00469	5.69096	NaN	0.978477	-3.49917	NaN	6.41862	6.5426	5.99108	5.67835	NaN	-0.333023	-1.91571	NaN	4	cellular macromolecule metabolic process;cellular metabolic process;cellular nitrogen compound metabolic process;cellular process;macromolecule metabolic process;metabolic process;mRNA metabolic process;mRNA processing;nitrogen compound metabolic process;nucleic acid metabolic process;nucleobase-containing compound metabolic process;primary metabolic process;RNA metabolic process;RNA processing;RNA splicing		Cajal body;catalytic step 2 spliceosome;cell part;intracellular organelle part;intracellular part;macromolecular complex;nuclear body;nuclear part;nuclear speck;nucleoplasm part;organelle part;ribonucleoprotein complex;spliceosomal complex		+	+			JMD_Mido_JMD;TKD_Mido_TKD	Q8BTI8_S1572_M3_1	RVLQRAQSGTDSSPE	S	1572	2.17032	0.00150993	-7.43746	-4.81434	3.66814	0	-7.28203	-10.8863	0.0181705	1	-0.0194534	-0.0419975	0.0179368	0.998868	0.135981	0.0549514	Q8BTI8	Srrm2	SRRM2_MOUSE
5.4844	5.04077	5.17091	5.39975	3.47478	3.39843	3.52572	3.52536	5.31915	5.06997	4.89963	4.70641	3.6832	3.77843	3.43993	3.65625	2	cellular macromolecule metabolic process;cellular metabolic process;cellular nitrogen compound metabolic process;cellular process;macromolecule metabolic process;metabolic process;mRNA metabolic process;mRNA processing;nitrogen compound metabolic process;nucleic acid metabolic process;nucleobase-containing compound metabolic process;primary metabolic process;RNA metabolic process;RNA processing;RNA splicing		Cajal body;catalytic step 2 spliceosome;cell part;intracellular organelle part;intracellular part;macromolecular complex;nuclear body;nuclear part;nuclear speck;nucleoplasm part;organelle part;ribonucleoprotein complex;spliceosomal complex		+	+			JMD_Mido_JMD;TKD_Mido_TKD	Q8BTI8_S1380_M2_1	RERSSSASPELKDGL	S	1380	5.55349	0.00147368	-1.79289	-8.68521	4.02058	0.00031473	-1.35934	-5.47199	0.832244	0.510684	-0.275172	-1.03699	1.05985	0.371748	0.158378	0.89209	Q8BTI8	Srrm2	SRRM2_MOUSE
5.4844	5.04077	5.17091	5.39975	3.47478	3.39843	3.52572	3.52536	5.31915	5.06997	4.89547	4.70641	3.6832	3.77843	3.43993	3.65625	2	cellular macromolecule metabolic process;cellular metabolic process;cellular nitrogen compound metabolic process;cellular process;macromolecule metabolic process;metabolic process;mRNA metabolic process;mRNA processing;nitrogen compound metabolic process;nucleic acid metabolic process;nucleobase-containing compound metabolic process;primary metabolic process;RNA metabolic process;RNA processing;RNA splicing		Cajal body;catalytic step 2 spliceosome;cell part;intracellular organelle part;intracellular part;macromolecular complex;nuclear body;nuclear part;nuclear speck;nucleoplasm part;organelle part;ribonucleoprotein complex;spliceosomal complex		+	+			JMD_Mido_JMD;TKD_Mido_TKD	Q8BTI8_S1378_M2_1	PSRERSSSASPELKD	S	1378	5.55349	0.00146405	-1.79289	-8.68521	4.01482	0.000313869	-1.3583	-5.46263	0.834734	0.507774	-0.276212	-1.04008	1.05985	0.371843	0.158378	0.89209	Q8BTI8	Srrm2	SRRM2_MOUSE
4.55285	4.66469	5.41593	3.43303	NaN	NaN	NaN	NaN	4.04507	4.73208	3.35485	4.27536	NaN	NaN	NaN	NaN	4	cellular macromolecule metabolic process;cellular metabolic process;cellular nitrogen compound metabolic process;cellular process;macromolecule metabolic process;metabolic process;mRNA metabolic process;mRNA processing;nitrogen compound metabolic process;nucleic acid metabolic process;nucleobase-containing compound metabolic process;primary metabolic process;RNA metabolic process;RNA processing;RNA splicing		Cajal body;catalytic step 2 spliceosome;cell part;intracellular organelle part;intracellular part;macromolecular complex;nuclear body;nuclear part;nuclear speck;nucleoplasm part;organelle part;ribonucleoprotein complex;spliceosomal complex							Q8BTI8_S1380_M3_1	RERSSSASPELKDGL	S	1380	0	1	NaN	0	0	1	NaN	0	0.35838	0.710719	-0.414787	-0.691821	NaN	1	0	NaN	Q8BTI8	Srrm2	SRRM2_MOUSE
4.58563	4.70008	5.44811	3.51407	-4.40907	-2.88832	-1.41194	-2.3758	4.10502	4.77524	3.41578	4.31662	NaN	-2.52052	-3.8417	-3.16883	4	cellular macromolecule metabolic process;cellular metabolic process;cellular nitrogen compound metabolic process;cellular process;macromolecule metabolic process;metabolic process;mRNA metabolic process;mRNA processing;nitrogen compound metabolic process;nucleic acid metabolic process;nucleobase-containing compound metabolic process;primary metabolic process;RNA metabolic process;RNA processing;RNA splicing		Cajal body;catalytic step 2 spliceosome;cell part;intracellular organelle part;intracellular part;macromolecular complex;nuclear body;nuclear part;nuclear speck;nucleoplasm part;organelle part;ribonucleoprotein complex;spliceosomal complex		+	+			JMD_Mido_JMD;TKD_Mido_TKD	Q8BTI8_S1378_M3_1	PSRERSSSASPELKD	S	1378	4.20873	0.00148344	-7.33325	-8.71138	4.74057	0	-7.33018	-13.034	0.361847	0.708697	-0.408806	-0.694745	0.196393	0.684315	-0.405732	-0.447656	Q8BTI8	Srrm2	SRRM2_MOUSE
3.90576	4.64875	5.40621	1.77548	-4.40907	-2.88832	-1.41194	-2.3758	2.93498	4.23866	2.0069	3.80851	NaN	-2.52052	-3.8417	-3.16883	4	cellular macromolecule metabolic process;cellular metabolic process;cellular nitrogen compound metabolic process;cellular process;macromolecule metabolic process;metabolic process;mRNA metabolic process;mRNA processing;nitrogen compound metabolic process;nucleic acid metabolic process;nucleobase-containing compound metabolic process;primary metabolic process;RNA metabolic process;RNA processing;RNA splicing		Cajal body;catalytic step 2 spliceosome;cell part;intracellular organelle part;intracellular part;macromolecular complex;nuclear body;nuclear part;nuclear speck;nucleoplasm part;organelle part;ribonucleoprotein complex;spliceosomal complex		+	+			JMD_Mido_JMD;TKD_Mido_TKD	Q8BTI8_S1376_M3_1	RTPSRERSSSASPEL	S	1376	3.2685	0.00087747	-6.70533	-6.08687	3.69088	0	-6.42428	-8.38216	0.313421	0.722165	-0.686787	-0.669899	0.196393	0.684445	-0.405732	-0.447656	Q8BTI8	Srrm2	SRRM2_MOUSE
3.53523	2.68642	3.41466	3.38305	-4.40907	-2.88832	-1.41194	-2.3758	4.05041	3.85949	3.31399	3.09486	NaN	-2.52052	-3.8417	-3.16883	4	cellular macromolecule metabolic process;cellular metabolic process;cellular nitrogen compound metabolic process;cellular process;macromolecule metabolic process;metabolic process;mRNA metabolic process;mRNA processing;nitrogen compound metabolic process;nucleic acid metabolic process;nucleobase-containing compound metabolic process;primary metabolic process;RNA metabolic process;RNA processing;RNA splicing		Cajal body;catalytic step 2 spliceosome;cell part;intracellular organelle part;intracellular part;macromolecular complex;nuclear body;nuclear part;nuclear speck;nucleoplasm part;organelle part;ribonucleoprotein complex;spliceosomal complex		+	+			JMD_Mido_JMD;TKD_Mido_TKD	Q8BTI8_S1377_M3_1	TPSRERSSSASPELK	S	1377	4.03265	0.00153425	-6.02612	-7.98454	4.79596	0	-6.7567	-13.1121	0.502977	0.630779	0.324844	0.820947	0.196393	0.684576	-0.405732	-0.447656	Q8BTI8	Srrm2	SRRM2_MOUSE
5.66693	5.55768	6.14515	6.09682	0.948067	0.613239	4.3214	0.698444	5.97192	5.64297	2.15954	2.49226	3.09803	0.456682	0.41438	0.518774	2	cellular macromolecule metabolic process;cellular metabolic process;cellular nitrogen compound metabolic process;cellular process;macromolecule metabolic process;metabolic process;mRNA metabolic process;mRNA processing;nitrogen compound metabolic process;nucleic acid metabolic process;nucleobase-containing compound metabolic process;primary metabolic process;RNA metabolic process;RNA processing;RNA splicing		Cajal body;catalytic step 2 spliceosome;cell part;intracellular organelle part;intracellular part;macromolecular complex;nuclear body;nuclear part;nuclear speck;nucleoplasm part;organelle part;ribonucleoprotein complex;spliceosomal complex		+	+			JMD_Mido_JMD;TKD_Mido_TKD	Q8BTI8_S2648_M2_1	DSRSLSYSPVERRQP	S	2648	2.45701	0.000808727	-4.22136	-4.19135	1.2984	0.0179262	-2.9447	-2.25539	0.892078	0.268168	-1.79997	-1.60643	0.184187	0.693633	-0.523321	-0.432013	Q8BTI8	Srrm2	SRRM2_MOUSE
5.62993	5.51563	6.09957	6.05347	-0.948323	NaN	4.21035	-2.2305	5.94535	5.59918	1.61416	2.06577	2.85655	-3.4329	NaN	NaN	2	cellular macromolecule metabolic process;cellular metabolic process;cellular nitrogen compound metabolic process;cellular process;macromolecule metabolic process;metabolic process;mRNA metabolic process;mRNA processing;nitrogen compound metabolic process;nucleic acid metabolic process;nucleobase-containing compound metabolic process;primary metabolic process;RNA metabolic process;RNA processing;RNA splicing		Cajal body;catalytic step 2 spliceosome;cell part;intracellular organelle part;intracellular part;macromolecular complex;nuclear body;nuclear part;nuclear speck;nucleoplasm part;organelle part;ribonucleoprotein complex;spliceosomal complex		+				JMD_Mido_JMD	Q8BTI8_S2646_M2_1	LRDSRSLSYSPVERR	S	2646	1.6726	0.00696226	-5.48081	-3.12104	0.727612	0.0846549	-4.09429	-1.52974	0.88637	0.265016	-2.01854	-1.61407	0.0621822	0.913794	-0.632017	-0.177678	Q8BTI8	Srrm2	SRRM2_MOUSE
2.19145	2.38335	2.12132	2.3996	2.81799	2.67689	2.53829	2.84913	2.73706	1.70427	2.07085	2.13543	2.91389	2.56787	2.69667	2.65905	1	cellular macromolecule metabolic process;cellular metabolic process;cellular nitrogen compound metabolic process;cellular process;macromolecule metabolic process;metabolic process;mRNA metabolic process;mRNA processing;nitrogen compound metabolic process;nucleic acid metabolic process;nucleobase-containing compound metabolic process;primary metabolic process;RNA metabolic process;RNA processing;RNA splicing		Cajal body;catalytic step 2 spliceosome;cell part;intracellular organelle part;intracellular part;macromolecular complex;nuclear body;nuclear part;nuclear speck;nucleoplasm part;organelle part;ribonucleoprotein complex;spliceosomal complex		+	+			JMD_Mido_JMD;TKD_Mido_TKD	Q8BTI8_S2648_M1_1	DSRSLSYSPVERRQP	S	2648	2.37984	0.0248442	0.446642	2.23784	1.28557	0.0539599	0.54747	1.67854	0.196433	0.899558	-0.112028	-0.344782	0.0379028	0.995845	-0.0112002	-0.0553519	Q8BTI8	Srrm2	SRRM2_MOUSE
0.911743	0.738323	1.64574	1.01853	0.49677	0.613239	0.566823	0.495357	0.826916	1.16403	1.01284	0.526058	0.400195	0.550879	0.41438	0.518774	2	cellular macromolecule metabolic process;cellular metabolic process;cellular nitrogen compound metabolic process;cellular process;macromolecule metabolic process;metabolic process;mRNA metabolic process;mRNA processing;nitrogen compound metabolic process;nucleic acid metabolic process;nucleobase-containing compound metabolic process;primary metabolic process;RNA metabolic process;RNA processing;RNA splicing		Cajal body;catalytic step 2 spliceosome;cell part;intracellular organelle part;intracellular part;macromolecular complex;nuclear body;nuclear part;nuclear speck;nucleoplasm part;organelle part;ribonucleoprotein complex;spliceosomal complex		+	+			JMD_Mido_JMD;TKD_Mido_TKD	Q8BTI8_S2644_M2_1	DSLRDSRSLSYSPVE	S	2644	1.43788	0.0561868	-0.535537	-1.78662	1.55731	0.0513483	-0.411404	-1.69734	0.35035	0.779431	-0.196123	-0.575638	0.748505	0.644495	-0.07199	-0.488897	Q8BTI8	Srrm2	SRRM2_MOUSE
0.406772	0.816198	2.47239	2.26824	NaN	NaN	NaN	NaN	2.90232	2.71519	-1.24351	0.241619	NaN	NaN	NaN	NaN	4	cellular macromolecule metabolic process;cellular metabolic process;cellular nitrogen compound metabolic process;cellular process;macromolecule metabolic process;metabolic process;mRNA metabolic process;mRNA processing;nitrogen compound metabolic process;nucleic acid metabolic process;nucleobase-containing compound metabolic process;primary metabolic process;RNA metabolic process;RNA processing;RNA splicing		Cajal body;catalytic step 2 spliceosome;cell part;intracellular organelle part;intracellular part;macromolecular complex;nuclear body;nuclear part;nuclear speck;nucleoplasm part;organelle part;ribonucleoprotein complex;spliceosomal complex							Q8BTI8_S2648_M3_1	DSRSLSYSPVERRQP	S	2648	0	1	NaN	0	0	1	NaN	0	0.110567	0.930122	-0.336993	-0.274391	NaN	1	0	NaN	Q8BTI8	Srrm2	SRRM2_MOUSE
0.406772	0.816198	2.47239	2.26824	NaN	NaN	NaN	NaN	2.90232	2.71519	-1.24351	0.241619	NaN	NaN	NaN	NaN	4	cellular macromolecule metabolic process;cellular metabolic process;cellular nitrogen compound metabolic process;cellular process;macromolecule metabolic process;metabolic process;mRNA metabolic process;mRNA processing;nitrogen compound metabolic process;nucleic acid metabolic process;nucleobase-containing compound metabolic process;primary metabolic process;RNA metabolic process;RNA processing;RNA splicing		Cajal body;catalytic step 2 spliceosome;cell part;intracellular organelle part;intracellular part;macromolecular complex;nuclear body;nuclear part;nuclear speck;nucleoplasm part;organelle part;ribonucleoprotein complex;spliceosomal complex							Q8BTI8_S2646_M3_1	LRDSRSLSYSPVERR	S	2646	0	1	NaN	0	0	1	NaN	0	0.110567	0.930237	-0.336993	-0.274391	NaN	1	0	NaN	Q8BTI8	Srrm2	SRRM2_MOUSE
0.406772	0.816198	2.47239	2.26824	NaN	NaN	NaN	NaN	2.90232	2.71519	-1.24351	0.241619	NaN	NaN	NaN	NaN	4	cellular macromolecule metabolic process;cellular metabolic process;cellular nitrogen compound metabolic process;cellular process;macromolecule metabolic process;metabolic process;mRNA metabolic process;mRNA processing;nitrogen compound metabolic process;nucleic acid metabolic process;nucleobase-containing compound metabolic process;primary metabolic process;RNA metabolic process;RNA processing;RNA splicing		Cajal body;catalytic step 2 spliceosome;cell part;intracellular organelle part;intracellular part;macromolecular complex;nuclear body;nuclear part;nuclear speck;nucleoplasm part;organelle part;ribonucleoprotein complex;spliceosomal complex							Q8BTI8_S2644_M3_1	DSLRDSRSLSYSPVE	S	2644	0	1	NaN	0	0	1	NaN	0	0.110567	0.930007	-0.336993	-0.274391	NaN	1	0	NaN	Q8BTI8	Srrm2	SRRM2_MOUSE
1.74323	1.7651	NaN	-0.201015	NaN	NaN	-0.0886183	NaN	1.53819	NaN	NaN	NaN	NaN	NaN	NaN	NaN	2	cellular macromolecule metabolic process;cellular metabolic process;cellular nitrogen compound metabolic process;cellular process;macromolecule metabolic process;metabolic process;mRNA metabolic process;mRNA processing;nitrogen compound metabolic process;nucleic acid metabolic process;nucleobase-containing compound metabolic process;primary metabolic process;RNA metabolic process;RNA processing;RNA splicing		Cajal body;catalytic step 2 spliceosome;cell part;intracellular organelle part;intracellular part;macromolecular complex;nuclear body;nuclear part;nuclear speck;nucleoplasm part;organelle part;ribonucleoprotein complex;spliceosomal complex							Q8BTI8_T1926_M2_1	RRRSRSRTSPVTRRR	T	1926	0	1	-1.19105	0	0	1	NaN	0	0	1	0.435753	0	0	1	NaN	0	Q8BTI8	Srrm2	SRRM2_MOUSE
NaN	NaN	NaN	-0.201015	NaN	NaN	NaN	NaN	NaN	NaN	NaN	NaN	NaN	NaN	NaN	NaN	2	cellular macromolecule metabolic process;cellular metabolic process;cellular nitrogen compound metabolic process;cellular process;macromolecule metabolic process;metabolic process;mRNA metabolic process;mRNA processing;nitrogen compound metabolic process;nucleic acid metabolic process;nucleobase-containing compound metabolic process;primary metabolic process;RNA metabolic process;RNA processing;RNA splicing		Cajal body;catalytic step 2 spliceosome;cell part;intracellular organelle part;intracellular part;macromolecular complex;nuclear body;nuclear part;nuclear speck;nucleoplasm part;organelle part;ribonucleoprotein complex;spliceosomal complex							Q8BTI8_S1922_M2_1	PPVTRRRSRSRTSPV	S	1922	0	1	NaN	0	NaN	1	0	NaN	0	1	NaN	0	NaN	1	0	NaN	Q8BTI8	Srrm2	SRRM2_MOUSE
1.74323	1.7651	NaN	-0.201015	NaN	NaN	-0.0886183	NaN	1.53819	NaN	NaN	NaN	NaN	NaN	NaN	NaN	2	cellular macromolecule metabolic process;cellular metabolic process;cellular nitrogen compound metabolic process;cellular process;macromolecule metabolic process;metabolic process;mRNA metabolic process;mRNA processing;nitrogen compound metabolic process;nucleic acid metabolic process;nucleobase-containing compound metabolic process;primary metabolic process;RNA metabolic process;RNA processing;RNA splicing		Cajal body;catalytic step 2 spliceosome;cell part;intracellular organelle part;intracellular part;macromolecular complex;nuclear body;nuclear part;nuclear speck;nucleoplasm part;organelle part;ribonucleoprotein complex;spliceosomal complex							Q8BTI8_T1938_M2_1	RRRSRSRTSPVTRRR	T	1938	0	1	-1.19105	0	0	1	NaN	0	0	1	0.435753	0	0	1	NaN	0	Q8BTI8	Srrm2	SRRM2_MOUSE
NaN	NaN	NaN	-0.201015	NaN	NaN	NaN	NaN	NaN	NaN	NaN	NaN	NaN	NaN	NaN	NaN	2	cellular macromolecule metabolic process;cellular metabolic process;cellular nitrogen compound metabolic process;cellular process;macromolecule metabolic process;metabolic process;mRNA metabolic process;mRNA processing;nitrogen compound metabolic process;nucleic acid metabolic process;nucleobase-containing compound metabolic process;primary metabolic process;RNA metabolic process;RNA processing;RNA splicing		Cajal body;catalytic step 2 spliceosome;cell part;intracellular organelle part;intracellular part;macromolecular complex;nuclear body;nuclear part;nuclear speck;nucleoplasm part;organelle part;ribonucleoprotein complex;spliceosomal complex							Q8BTI8_S1934_M2_1	SPVTRRRSRSRTSPV	S	1934	0	1	NaN	0	NaN	1	0	NaN	0	1	NaN	0	NaN	1	0	NaN	Q8BTI8	Srrm2	SRRM2_MOUSE
1.74323	1.7651	NaN	-0.201015	NaN	NaN	-0.0886183	NaN	1.53819	NaN	NaN	NaN	NaN	NaN	NaN	NaN	2	cellular macromolecule metabolic process;cellular metabolic process;cellular nitrogen compound metabolic process;cellular process;macromolecule metabolic process;metabolic process;mRNA metabolic process;mRNA processing;nitrogen compound metabolic process;nucleic acid metabolic process;nucleobase-containing compound metabolic process;primary metabolic process;RNA metabolic process;RNA processing;RNA splicing		Cajal body;catalytic step 2 spliceosome;cell part;intracellular organelle part;intracellular part;macromolecular complex;nuclear body;nuclear part;nuclear speck;nucleoplasm part;organelle part;ribonucleoprotein complex;spliceosomal complex							Q8BTI8_T1950_M2_1	RRRSRSRTSPVTRRR	T	1950	0	1	-1.19105	0	0	1	NaN	0	0	1	0.435753	0	0	1	NaN	0	Q8BTI8	Srrm2	SRRM2_MOUSE
NaN	NaN	NaN	-0.201015	NaN	NaN	NaN	NaN	NaN	NaN	NaN	NaN	NaN	NaN	NaN	NaN	2	cellular macromolecule metabolic process;cellular metabolic process;cellular nitrogen compound metabolic process;cellular process;macromolecule metabolic process;metabolic process;mRNA metabolic process;mRNA processing;nitrogen compound metabolic process;nucleic acid metabolic process;nucleobase-containing compound metabolic process;primary metabolic process;RNA metabolic process;RNA processing;RNA splicing		Cajal body;catalytic step 2 spliceosome;cell part;intracellular organelle part;intracellular part;macromolecular complex;nuclear body;nuclear part;nuclear speck;nucleoplasm part;organelle part;ribonucleoprotein complex;spliceosomal complex							Q8BTI8_S1946_M2_1	SPVTRRRSRSRTSPV	S	1946	0	1	NaN	0	NaN	1	0	NaN	0	1	NaN	0	NaN	1	0	NaN	Q8BTI8	Srrm2	SRRM2_MOUSE
1.74323	1.7651	NaN	-0.201015	NaN	NaN	-0.0886183	NaN	1.53819	NaN	NaN	NaN	NaN	NaN	NaN	NaN	2	cellular macromolecule metabolic process;cellular metabolic process;cellular nitrogen compound metabolic process;cellular process;macromolecule metabolic process;metabolic process;mRNA metabolic process;mRNA processing;nitrogen compound metabolic process;nucleic acid metabolic process;nucleobase-containing compound metabolic process;primary metabolic process;RNA metabolic process;RNA processing;RNA splicing		Cajal body;catalytic step 2 spliceosome;cell part;intracellular organelle part;intracellular part;macromolecular complex;nuclear body;nuclear part;nuclear speck;nucleoplasm part;organelle part;ribonucleoprotein complex;spliceosomal complex							Q8BTI8_T1962_M2_1	RRRSRSRTSPVTRRR	T	1962	0	1	-1.19105	0	0	1	NaN	0	0	1	0.435753	0	0	1	NaN	0	Q8BTI8	Srrm2	SRRM2_MOUSE
NaN	NaN	NaN	-0.201015	NaN	NaN	NaN	NaN	NaN	NaN	NaN	NaN	NaN	NaN	NaN	NaN	2	cellular macromolecule metabolic process;cellular metabolic process;cellular nitrogen compound metabolic process;cellular process;macromolecule metabolic process;metabolic process;mRNA metabolic process;mRNA processing;nitrogen compound metabolic process;nucleic acid metabolic process;nucleobase-containing compound metabolic process;primary metabolic process;RNA metabolic process;RNA processing;RNA splicing		Cajal body;catalytic step 2 spliceosome;cell part;intracellular organelle part;intracellular part;macromolecular complex;nuclear body;nuclear part;nuclear speck;nucleoplasm part;organelle part;ribonucleoprotein complex;spliceosomal complex							Q8BTI8_S1958_M2_1	SPVTRRRSRSRTSPV	S	1958	0	1	NaN	0	NaN	1	0	NaN	0	1	NaN	0	NaN	1	0	NaN	Q8BTI8	Srrm2	SRRM2_MOUSE
2.52745	1.7117	2.08685	2.92235	NaN	NaN	NaN	NaN	2.5489	3.30797	2.76424	0.708923	NaN	NaN	NaN	NaN	4	cellular macromolecule metabolic process;cellular metabolic process;cellular nitrogen compound metabolic process;cellular process;macromolecule metabolic process;metabolic process;mRNA metabolic process;mRNA processing;nitrogen compound metabolic process;nucleic acid metabolic process;nucleobase-containing compound metabolic process;primary metabolic process;RNA metabolic process;RNA processing;RNA splicing		Cajal body;catalytic step 2 spliceosome;cell part;intracellular organelle part;intracellular part;macromolecular complex;nuclear body;nuclear part;nuclear speck;nucleoplasm part;organelle part;ribonucleoprotein complex;spliceosomal complex							Q8BTI8_S1927_M3_1	RRSRSRTSPVTRRRS	S	1927	0	1	NaN	0	0	1	NaN	0	0.0110432	1	0.0204238	0.0282664	NaN	1	0	NaN	Q8BTI8	Srrm2	SRRM2_MOUSE
4.81052	4.62903	5.01047	5.04261	NaN	NaN	NaN	NaN	2.5489	4.77626	2.76424	4.13319	NaN	NaN	NaN	NaN	4	cellular macromolecule metabolic process;cellular metabolic process;cellular nitrogen compound metabolic process;cellular process;macromolecule metabolic process;metabolic process;mRNA metabolic process;mRNA processing;nitrogen compound metabolic process;nucleic acid metabolic process;nucleobase-containing compound metabolic process;primary metabolic process;RNA metabolic process;RNA processing;RNA splicing		Cajal body;catalytic step 2 spliceosome;cell part;intracellular organelle part;intracellular part;macromolecular complex;nuclear body;nuclear part;nuclear speck;nucleoplasm part;organelle part;ribonucleoprotein complex;spliceosomal complex							Q8BTI8_S1924_M3_1	VTRRRSRSRTSPVTR	S	1924	0	1	NaN	0	0	1	NaN	0	1.28161	0.170606	-1.31751	-2.04021	NaN	1	0	NaN	Q8BTI8	Srrm2	SRRM2_MOUSE
4.75496	4.46458	4.80657	4.9294	NaN	NaN	NaN	NaN	2.46801	4.66229	2.61751	4.0169	NaN	NaN	NaN	NaN	4	cellular macromolecule metabolic process;cellular metabolic process;cellular nitrogen compound metabolic process;cellular process;macromolecule metabolic process;metabolic process;mRNA metabolic process;mRNA processing;nitrogen compound metabolic process;nucleic acid metabolic process;nucleobase-containing compound metabolic process;primary metabolic process;RNA metabolic process;RNA processing;RNA splicing		Cajal body;catalytic step 2 spliceosome;cell part;intracellular organelle part;intracellular part;macromolecular complex;nuclear body;nuclear part;nuclear speck;nucleoplasm part;organelle part;ribonucleoprotein complex;spliceosomal complex							Q8BTI8_S1922_M3_1	PPVTRRRSRSRTSPV	S	1922	0	1	NaN	0	0	1	NaN	0	1.2621	0.177719	-1.2977	-2.0119	NaN	1	0	NaN	Q8BTI8	Srrm2	SRRM2_MOUSE
2.52745	1.7117	2.08685	2.92235	NaN	NaN	NaN	NaN	2.5489	3.30797	2.76424	0.708923	NaN	NaN	NaN	NaN	4	cellular macromolecule metabolic process;cellular metabolic process;cellular nitrogen compound metabolic process;cellular process;macromolecule metabolic process;metabolic process;mRNA metabolic process;mRNA processing;nitrogen compound metabolic process;nucleic acid metabolic process;nucleobase-containing compound metabolic process;primary metabolic process;RNA metabolic process;RNA processing;RNA splicing		Cajal body;catalytic step 2 spliceosome;cell part;intracellular organelle part;intracellular part;macromolecular complex;nuclear body;nuclear part;nuclear speck;nucleoplasm part;organelle part;ribonucleoprotein complex;spliceosomal complex							Q8BTI8_S1939_M3_1	RRSRSRTSPVTRRRS	S	1939	0	1	NaN	0	0	1	NaN	0	0.0110432	1	0.0204238	0.0282664	NaN	1	0	NaN	Q8BTI8	Srrm2	SRRM2_MOUSE
4.81052	4.62903	5.01047	5.04261	NaN	NaN	NaN	NaN	2.5489	4.77626	2.76424	4.13319	NaN	NaN	NaN	NaN	4	cellular macromolecule metabolic process;cellular metabolic process;cellular nitrogen compound metabolic process;cellular process;macromolecule metabolic process;metabolic process;mRNA metabolic process;mRNA processing;nitrogen compound metabolic process;nucleic acid metabolic process;nucleobase-containing compound metabolic process;primary metabolic process;RNA metabolic process;RNA processing;RNA splicing		Cajal body;catalytic step 2 spliceosome;cell part;intracellular organelle part;intracellular part;macromolecular complex;nuclear body;nuclear part;nuclear speck;nucleoplasm part;organelle part;ribonucleoprotein complex;spliceosomal complex							Q8BTI8_S1936_M3_1	VTRRRSRSRTSPVTR	S	1936	0	1	NaN	0	0	1	NaN	0	1.28161	0.170433	-1.31751	-2.04021	NaN	1	0	NaN	Q8BTI8	Srrm2	SRRM2_MOUSE
4.75496	4.46458	4.80657	4.9294	NaN	NaN	NaN	NaN	2.46801	4.66229	2.61751	4.0169	NaN	NaN	NaN	NaN	4	cellular macromolecule metabolic process;cellular metabolic process;cellular nitrogen compound metabolic process;cellular process;macromolecule metabolic process;metabolic process;mRNA metabolic process;mRNA processing;nitrogen compound metabolic process;nucleic acid metabolic process;nucleobase-containing compound metabolic process;primary metabolic process;RNA metabolic process;RNA processing;RNA splicing		Cajal body;catalytic step 2 spliceosome;cell part;intracellular organelle part;intracellular part;macromolecular complex;nuclear body;nuclear part;nuclear speck;nucleoplasm part;organelle part;ribonucleoprotein complex;spliceosomal complex							Q8BTI8_S1934_M3_1	SPVTRRRSRSRTSPV	S	1934	0	1	NaN	0	0	1	NaN	0	1.2621	0.177369	-1.2977	-2.0119	NaN	1	0	NaN	Q8BTI8	Srrm2	SRRM2_MOUSE
2.52745	1.7117	2.08685	2.92235	NaN	NaN	NaN	NaN	2.5489	3.30797	2.76424	0.708923	NaN	NaN	NaN	NaN	4	cellular macromolecule metabolic process;cellular metabolic process;cellular nitrogen compound metabolic process;cellular process;macromolecule metabolic process;metabolic process;mRNA metabolic process;mRNA processing;nitrogen compound metabolic process;nucleic acid metabolic process;nucleobase-containing compound metabolic process;primary metabolic process;RNA metabolic process;RNA processing;RNA splicing		Cajal body;catalytic step 2 spliceosome;cell part;intracellular organelle part;intracellular part;macromolecular complex;nuclear body;nuclear part;nuclear speck;nucleoplasm part;organelle part;ribonucleoprotein complex;spliceosomal complex							Q8BTI8_S1951_M3_1	RRSRSRTSPVTRRRS	S	1951	0	1	NaN	0	0	1	NaN	0	0.0110432	1	0.0204238	0.0282664	NaN	1	0	NaN	Q8BTI8	Srrm2	SRRM2_MOUSE
4.81052	4.62903	5.01047	5.04261	NaN	NaN	NaN	NaN	2.5489	4.77626	2.76424	4.13319	NaN	NaN	NaN	NaN	4	cellular macromolecule metabolic process;cellular metabolic process;cellular nitrogen compound metabolic process;cellular process;macromolecule metabolic process;metabolic process;mRNA metabolic process;mRNA processing;nitrogen compound metabolic process;nucleic acid metabolic process;nucleobase-containing compound metabolic process;primary metabolic process;RNA metabolic process;RNA processing;RNA splicing		Cajal body;catalytic step 2 spliceosome;cell part;intracellular organelle part;intracellular part;macromolecular complex;nuclear body;nuclear part;nuclear speck;nucleoplasm part;organelle part;ribonucleoprotein complex;spliceosomal complex							Q8BTI8_S1948_M3_1	VTRRRSRSRTSPVTR	S	1948	0	1	NaN	0	0	1	NaN	0	1.28161	0.170089	-1.31751	-2.04021	NaN	1	0	NaN	Q8BTI8	Srrm2	SRRM2_MOUSE
4.75496	4.46458	4.80657	4.9294	NaN	NaN	NaN	NaN	2.46801	4.66229	2.61751	4.0169	NaN	NaN	NaN	NaN	4	cellular macromolecule metabolic process;cellular metabolic process;cellular nitrogen compound metabolic process;cellular process;macromolecule metabolic process;metabolic process;mRNA metabolic process;mRNA processing;nitrogen compound metabolic process;nucleic acid metabolic process;nucleobase-containing compound metabolic process;primary metabolic process;RNA metabolic process;RNA processing;RNA splicing		Cajal body;catalytic step 2 spliceosome;cell part;intracellular organelle part;intracellular part;macromolecular complex;nuclear body;nuclear part;nuclear speck;nucleoplasm part;organelle part;ribonucleoprotein complex;spliceosomal complex							Q8BTI8_S1946_M3_1	SPVTRRRSRSRTSPV	S	1946	0	1	NaN	0	0	1	NaN	0	1.2621	0.177544	-1.2977	-2.0119	NaN	1	0	NaN	Q8BTI8	Srrm2	SRRM2_MOUSE
2.52745	1.7117	2.08685	2.92235	NaN	NaN	NaN	NaN	2.5489	3.30797	2.76424	0.708923	NaN	NaN	NaN	NaN	4	cellular macromolecule metabolic process;cellular metabolic process;cellular nitrogen compound metabolic process;cellular process;macromolecule metabolic process;metabolic process;mRNA metabolic process;mRNA processing;nitrogen compound metabolic process;nucleic acid metabolic process;nucleobase-containing compound metabolic process;primary metabolic process;RNA metabolic process;RNA processing;RNA splicing		Cajal body;catalytic step 2 spliceosome;cell part;intracellular organelle part;intracellular part;macromolecular complex;nuclear body;nuclear part;nuclear speck;nucleoplasm part;organelle part;ribonucleoprotein complex;spliceosomal complex							Q8BTI8_S1963_M3_1	RRSRSRTSPVTRRRS	S	1963	0	1	NaN	0	0	1	NaN	0	0.0110432	1	0.0204238	0.0282664	NaN	1	0	NaN	Q8BTI8	Srrm2	SRRM2_MOUSE
